## Supplementary material for "Integrating bulk and single cell RNA-seq refines transcriptomic profiles of individual *C. elegans* neurons": Table S6 (part 6 of 20)

ADL	AFD	AIM	AIN	AIY	ASEL	ASER	ASG	ASI	ASK	AVA	AVE	AVG	AVH	AVK	AVL	AVM	AWA	AWB	AWC	BAG	CAN	CEP	DA	DVB	DVC	HSN	I5	IL1	IL2	LUA	NSM	OLL	OLQ	PHA	PVC	PVD	PVM	PVP	PVQ	RIA	RIC	RIM	RIS	RMD	RME	SIA	SMB	SMD	VB	VC	VD_DD
WBGene00007675	243.748857464712	0.064227389549867	0.0810955810587021	0.0545926160678697	0.172933948848734	0.0658813359312823	0.0481336072898693	0.0719340709783006	0.0343769851964163	0.0500472534376624	0.080881384989469	0.0481173958606716	0.137530352082367	0.0615964800364037	0.0380059882001287	0.0980613548518796	0.132367742382999	0.0143829009728375	0.0715396429926253	0.0575574964233043	0.0128628643942523	0.0465183260606289	0.115494464703696	0.0793363806125226	0.149620898873727	0.0831149103540264	0.0860187836119875	0.0921299933044631	0.0170531098531262	0.201431251072098	0.0169872309501135	0.107948826484876	0.00673654650771079	0.103257371616542	0.00768165091754584	0.0644144084989164	0.286832306265954	0.0142082503329308	0.0333634223071561	0.00425565542605057	0.0462688345925217	0.0420445651973463	0.0779428737445955	0.0993764361178666	0.0286790772884596	0.00473282672270332	0.0778961940809924	0.136740097108419	0.0667345944529043	0.268304547296892	0.0424816272885707	0.0356684217660409
WBGene00007676	1339.23765007014	0	0.0037205468001404	0.00880085923169873	0	0	0	0	0.00868312684867259	0.0357796244496582	0	0	0	0.00474714123467991	0	0	0	0.00344500957987274	0.00283398344282038	0	0	0	0	0	0	0	0.0103699215692946	0	0.00365725026509539	0.0020539208285915	0	0	0	0	0.00746183826953782	0.0112714117994907	0	0	0	0.0179829334133989	0	0.00543455375455813	0.00542565053284689	0	0.00878107264851044	0.00780230392541793	0	0	0	0	0	0.00513977485222963
WBGene00007677	0.000184043236876397	9.78136391664023e-07	0.00108230633579012	1.33797315556154e-05	0	9.58594570135583e-07	1.28693252153009e-05	1.32228418629484e-05	9.32734684577218e-06	1.21887181940784e-05	1.3939772431654e-05	6.9964273048995e-06	6.36849294601027e-06	0.000688955845950994	1.65441732577416e-07	2.20640724735924e-06	1.45474750372634e-05	2.63613116371506e-06	2.57472674884194e-05	9.53638670757692e-06	6.45535691962493e-05	9.58434619275915e-06	1.07439955383054e-09	1.50516834400942e-07	2.39444906776271e-06	5.22584007870091e-07	1.09862246979143e-09	9.69128937285861e-06	0.000206584358179774	9.91613331879665e-09	7.1210133138514e-05	5.38723735133897e-05	0.000402603940085113	2.64024278542604e-05	0.000230478904549817	3.46235580253087e-05	5.5009489277392e-05	1.2327646290486e-05	7.356634697642e-06	1.57658967944225e-06	8.23645639183947e-05	0.000879031154368481	7.98563813296425e-06	0.000186327499949052	0.00012675962281176	1.2977497908063e-06	2.44107503042373e-05	5.55291277406652e-06	1.66081122764056e-06	4.31332792210374e-05	2.09110813185851e-06	2.10658485689684e-05
WBGene00007678	0.0134230546686174	0	0	0.00274270147674701	0	0	0	0	0	0.00112687465654519	0	0	0	0.000867169015866132	0	0	0.00385079016922998	0	0.00242205014361315	0.01268252333003	0.00147140361281057	0	0	0	0	0	0	0.0123736968198757	0	0	0	0	0	0	0	0.0118081255798609	0	0.00332056878362621	0.0143961428992123	0	0	0.00625969703838338	0	0	0.00077929126593692	0	0.0181345321135474	0	0.00404549748332281	0	0.0181340000214339	0
WBGene00007679	5.78336445688433e-09	0.105608867469866	3.7834695807835e-06	8.60328816927641e-07	0.000240485999954977	5.01410331458945e-08	0.0841451016843462	0.0268680078684116	1.23780590643059e-06	3.21592213303511e-07	0.0957517320042803	0.117627096407342	0.116402730019491	9.9764893303137e-07	5.0520585734077e-10	9.14570096678921e-08	1.16795907891879e-08	1.71628473188906e-05	0.000126071301522444	7.60104381076348e-10	1.1631279865754e-05	7.88035087008438e-07	2.83895012305347e-06	1.43714393900224e-08	0.0829164627353169	2.1342937702657e-07	5.25962990538768e-06	4.4270421071806e-06	2.70191815543781e-06	1.25037917693194e-08	1.51301674080691e-06	0.0983237483689812	4.72140665923318e-08	2.77220887122706e-06	3.79514357697915e-08	7.78170180524918e-07	7.01179765516513e-05	3.38668784072217e-06	3.55788388633086e-07	5.72641809615453e-07	6.46995052804859e-06	5.29190265761117e-11	5.04997374541084e-07	1.39180624010635e-05	0.0625357063135713	4.36911628878622e-11	7.49411878631841e-07	1.75474244609103e-06	1.59441669925042e-08	0.091409432964695	0.152202085166898	4.3908137562356e-06
WBGene00007680	3.08911006699284e-07	7.58923246354989e-06	1.46666945964198e-05	1.52533294130867e-05	0.000825043584510723	7.27416671946459e-07	1.82709459310738e-08	2.65419283049367e-06	8.98466252329254e-07	5.81580650009958e-05	0.00010706259053289	1.96118377343189e-06	5.55202821738434e-05	1.08412083780129e-06	3.1798575886097e-10	3.59962247045853e-05	5.85371844591719e-08	3.33256088957975e-05	0.0011242316694565	7.99832479784775e-08	8.07920566945515e-05	8.81666934905216e-07	2.28241794027226e-06	1.9976346816455e-09	8.42226573057104e-07	8.94889731283811e-07	6.93398226122783e-09	9.90981471205852e-07	5.01597288079535e-05	3.08992913015815e-06	1.06531142867834e-06	8.92377195695344e-06	3.79909356597862e-07	6.66606231732971e-06	1.25284300409826e-06	2.53672191915037e-06	0.000835223356565217	0.000106015346255397	2.64428478187759e-06	2.28025911158563e-06	8.22262669240601e-07	1.90614106729829e-07	9.44637099557642e-07	2.11799517184179e-05	6.42764059921664e-06	1.15003810045356e-10	1.43243446712106e-05	1.61873286148666e-05	2.80656131013539e-08	5.7763791782757e-05	8.19009774386196e-08	3.44590092706092e-06
WBGene00007681	0.79113982982719	0.480781045044447	1.09953954265729	0.713419691316149	0.71940457060168	1.12295699513902	1.28767187345558	1.48098521384382	1.89202304928578	1.06395519261761	1.14357041277518	1.59089726701175	0.859772800577679	1.17212841371706	1.17272307417996	1.98651053973794	1.21501902016818	1.43283111886111	0.752219937547013	1.96942649031522	1.50050719934467	495.421894785505	1.22124720101386	0.907963941804546	1.26279732363298	1.74176357047494	1.32824071683722	0.77713912382388	0.126188240007564	1.05966260970785	0.0878395605959792	3.53248947795269	1.54822444834485	2.50795164775899	0.988318535490596	2.7663006999581	2.12551770922267	0.0673782969496149	0.821826031261057	1.64496133394693	1.21048452683736	1.1915068397034	1.6952004331513	0.0769227139274468	0.771772657932754	0.538485074400659	0.769031133082463	1.56939366996417	1.29109875717824	0.665999890511337	0.79007412651621	0.651965495458202
WBGene00007682	0.0334837571414331	0.00033930216754204	0.00026142889665879	0.00204778481714612	0.00490195269301192	0	0	0.0482604012577147	0.0639262984525122	0.107968261494625	0.00156531461621383	0.0951321099517548	0	0.000632841262574319	0.000100253038757259	0.000712128922508155	0.000476893879314534	216.029548640144	0.00187322231540711	0.0847054445811056	0.00155819325688283	0.000461405760842408	0	0.117463161461331	0.00160811268402098	0.000572153129952188	0.00103560810157636	0.000534979986344413	0.00399927955286743	1.98395736832347e-05	0	0.00721397742569516	0.000245029929649489	0.00199308797155767	0.00096324992961098	0.000545921656139938	0.00125201169665704	0.000718677588596927	0.00019520372659356	0.0820260751292334	0.000697940438384598	0.0625759725260617	0.00183518915638873	0.000901259404204982	0.00197935063855449	2.83845786469029e-05	0.000184832605116309	0.00094348692382753	0.0391922724322211	0.0592471862897152	0.000430300691268466	0.00238357574158647
WBGene00007683	567.967400568543	670.008673631405	1222.30851079726	1067.52442707554	1326.19264417312	820.964716232745	671.95864307157	913.064857433596	946.648334264659	829.014237796967	960.289600151742	916.789121546776	1000.25150581846	1571.87173984217	1385.8331168034	1475.53066030376	984.956787622224	971.48095030284	1291.39004448939	882.072539555256	819.41582527933	523.028874526938	796.699171607383	1352.12886300835	507.116702068514	1326.7877500284	1229.15642233651	1449.93141619651	1146.03736018389	1100.78825872826	1432.03809147422	1054.40321455665	2257.30651671083	2054.94536900993	1423.65310217074	2253.33380677727	1169.67720734965	836.75761860991	827.104961465501	933.055575824317	1614.74644255689	1098.18921431499	1315.28495858487	1475.06995810732	1380.98634290158	1041.13400622185	1049.06712326288	879.265537205973	1040.54703803022	1096.09009233335	1223.35909005085	1628.46002786699
WBGene00007684	0.680730299086693	0.695040219652529	1.50353553307228	0.684417346645469	0.802385952641722	0.698144835289754	1.53867455571967	1.43613436787128	0.650488654025215	0.547942666434363	1.36210860426241	1.46773359462166	0.995022964291779	0.875914174414067	1.60196080102295	1.33492625305495	1.0984385812142	0.721961177170774	0.690097654913643	1.05318469664753	1.3765552419357	0.885850962248856	2.21889725331116	2.74891750578974	2.26650462032834	1.22060609425226	2.76405571217029	9.92496711012686	0.869491980906907	1.99692492190264	1.19110390023996	4.5570189081797	1.64525466554829	1.16344943290834	1.14598408578861	2.3594789651819	1.01745618381559	0.669034746415131	1.33931528657323	1.15626513006852	2.23624136245102	1.12550670308156	2.36681978310043	1.25616881697357	1.63304230697722	0.773531587485898	1.02315649281256	1.56902692059694	1.78206218898832	2.52513325814828	1.00375222171789	0.966646160088902
WBGene00007685	0.0117605967820224	1.47991957074062e-08	2.94922336384216e-07	6.95532108905385e-07	2.752921028614e-05	2.39944094312863e-07	1.51390473070533e-09	0.0698292353606829	2.62030348490415e-05	5.5584759526508e-06	6.50806851867223e-06	1.18944036328882e-08	4.0150351343643e-05	6.89925867512457e-09	7.39715876584909e-14	0.0294994470775606	8.60818758688716e-11	9.50651512270586e-09	7.87519369995385e-05	3.38396257264162e-12	181.015873714178	2.47575054572581e-08	2.11215489215595e-07	9.85867093062983e-13	4.95245291073687e-09	4.1805133942069e-09	2.72615571062633e-12	5.08338038705833e-09	3.40156898084164e-06	1.89134014115504e-05	1.41769693699326e-07	4.60293671063825e-07	3.14339178099234e-10	2.43989975119504e-08	5.22231618562616e-08	5.4031751330671e-08	9.15788257271144e-06	1.91122376957494e-05	5.66256299352738e-09	1.20779654871257e-09	0.0133804309551993	9.82803045631681e-08	0.0417471796429098	4.45950472613958e-06	2.35135636192926e-07	1.26000127529313e-14	2.76693904292959e-08	0.0284516671751424	2.79015969865856e-09	0.00749212960149967	0.0157346551682044	0.0282303578374399
WBGene00007686	0.236392681797355	0.193871514193686	0.676735406648307	0.207953302833971	0.622085985064887	0.0334379451665939	0.346212335614036	0.649758974883058	0.261554446935045	0.232461290047597	0.56932060348628	0.774968745459749	0.435667643650428	0.273758236689379	0.146468480343375	0.330870370000785	0.360563977367277	0.378260404447612	0.836292696091573	0.528438764943342	0.556995063843193	329.019705993854	1.21055999185113	0.420787187860656	0.755691252032287	0.347448207526403	0.285177730752826	0.488099838895603	0.0695462007317107	1.3094593153403	0.589468708109559	3.31719547714564	0.0317388945628514	0.0513658406942043	0.0325656696812253	0.633962461061715	0.0568403074409449	0.038824886140056	0.22714652630267	0.180593450878283	0.904005773781957	0.352291738283661	0.880409897163917	0.735244006994855	0.64098018838138	0.352236919763344	0.280548030834539	0.630295785766555	0.592663727013123	1.01204711024791	0.137588619193562	0.429842227097621
WBGene00007687	0.0364378208117564	0.0025343628493944	0.00377464867625436	0.0112634140423669	0.00766526415912335	0.00146388791495094	0.000645221660333188	0.00780090305399147	2.618780731055e-05	0.00305275074582032	0.00554334799417176	0.000410749969037157	0.00436889172738159	0.0205273445820387	0.0108791843714559	0.000777235057685911	0.000380184767516489	0.00366418727085449	0.00473362227492145	0.0355925542965109	0.000883865951346234	0.00156955866206278	0.00643903038689145	0.073760501887208	0.00214332338934073	0.00417139159776671	0.000693381697282948	0.00862453913411685	0.000981314319853208	0.0186266722688744	0.00185400582944303	0.0490095629402811	0.00129988484679092	0.00259227352175313	0.000333449581223066	0.00916795231821696	0.00457841344927342	0.00153171471172965	1532.85183368781	0.00121126480327608	0.0863483333727792	0.0212572097920955	0.00467278380351316	0.000909119356966878	0.00320163297157116	4.14280542869173e-05	5.08371076736932e-06	0.001921402100615	0.00336860166659874	0.0202352825784472	0.00878374230671751	0.00384831232175268
WBGene00007688	1.35618810911091e-08	2.13397458612555e-07	3.48326648936523e-06	2.62622942907951e-06	0.000556718428359315	2.64730950635882e-10	3.7941868393873e-08	4.0264649468834e-06	8.13507366546017e-06	4.43798128510661e-08	6.00965454648657e-07	1.40425273420913e-07	1.11040752478659e-06	6.25567541017602e-09	3.07579783211622e-13	4.94754620485408e-08	6.96864626418186e-11	2.94260886031704e-06	0.000165972167603053	3.06075273080385e-13	3.75414755550905e-06	6.59951173125167e-08	8.93782336562027e-07	1.02306213921327e-11	1.73837363381996e-08	3.07813402863219e-06	8.69116900124958e-09	4.88496384831261e-09	3.62269787835714e-06	2.84602829990282e-07	1.28564133156817e-09	3.18010654208696e-07	1.866713357247e-14	5.0153655211597e-10	1.77037418567546e-11	7.32455216910878e-07	7.87115881743444e-05	1.31277230002669e-09	2.60697249884567e-10	4.03098912110701e-09	2.39861521819139e-07	4.58781503597006e-10	3.12027152072844e-08	0.000639073740811789	6.26526825520173e-08	1.6805077249994e-13	3.44217798838754e-06	3.2241047439042e-08	6.39589374677376e-12	1.76560502391094e-05	4.32406853122396e-11	1.25575019074754e-05
WBGene00007689	3.91601113131648e-08	1.63645809962514e-07	4.26076132165376e-06	4.86794319675782e-07	0.00139701277071344	3.96507004231372e-07	3.36686753063494e-08	2.14478093799122e-06	1.21374656867169e-06	1.09629285501645e-05	3.02595246608865e-05	2.15236801814993e-07	6.46911403791156e-09	3.8987697501156e-06	2.10374254116946e-09	2.68792893615672e-07	1.93002621649404e-08	9.58692260235028e-08	0.00025560946271482	2.85005182869491e-11	1.98741301450601e-05	4.73454657408201e-07	4.69999796700041e-06	1.43001927776113e-09	1.14819244922972e-07	2.7333467619823e-06	4.15607029928897e-09	5.53532096290411e-08	1.47936458801204e-05	5.17066773112153e-07	4.69911569634505e-07	5.94988520155115e-06	1.39762115185743e-09	1.04419083693931e-07	5.01014808858954e-08	4.12716221365008e-07	0.000329879968278126	0.000119507654985363	2.28031104971958e-08	7.05305105642868e-07	4.52924110393149e-05	3.82449434631359e-07	5.88850157912446e-08	0.00014220102735322	1.08951808864173e-06	3.29091371210453e-13	4.16213496157308e-07	2.33320933705537e-06	9.77624671220957e-10	0.000231749314129628	2.74776112312947e-08	3.83381569439377e-06
WBGene00007690	0.342522091175358	0.197789114515649	1.65002693589961	0.352411683824522	0.914005674044802	0.597153691836634	0.420975425141984	0.574247021399782	0.733476934396527	0.487153534794486	0.702347630196674	0.44181870283745	0.169185181289495	0.446937026583389	0.278869649241782	1.5907688675854	0.204281144426729	0.592060938935555	0.34731944459553	0.41664709920367	0.221289128347257	1.31214836977085	0.0953560773914076	0.274678674288316	0.90482247664951	0.295205071778204	1.10434731663861	0.615248366016174	0.0461495318810415	0.34417551199877	0.535266174401323	0.0492245838056153	0.0378012082380303	0.0450105090633846	0.4208347674372	0.253255306007711	0.549032751026398	0.681959999049549	0.471589122212933	0.159677717035048	0.484109918029778	0.302975764482252	1.03867948259244	0.731205794746202	0.4172642910254	0.161154524452609	0.232880752955745	0.644255708305645	0.256314151163113	0.298650825553047	1.087497128319	0.151111701737957
WBGene00007691	1.08632958897364e-05	5.20921790514092e-06	2.81019595605349e-05	1.68037916192347e-06	0.000375747172091239	2.34295807874137e-07	4.81240367194285e-06	6.08009010192706e-07	1.94445670127374e-06	0.00425097619845177	0.00036324913457784	3.30765599848642e-06	9.11272395300261e-05	7.61401589532294e-06	3.28470044044748e-09	3.24546228960823e-07	2.01307751861689e-07	0.000562894303413479	5.51847372967762e-05	3.02632490372261e-06	0	2.44019004865791e-06	4.01446874033517e-06	2.12595709702626e-08	6.31240802535542e-07	1.9447807665786e-06	4.4370435869126e-10	4.18031461572567e-07	5.90508970687623e-05	1.45296620184698e-09	4.26494198838031e-05	5.78779617404434e-06	1.29870160757259e-05	1.49092585779158e-05	9.21875700823171e-05	1.36539728867685e-06	5.09735564427012e-05	8.21136235783758e-06	1.42854097045291e-08	7.44312609301587e-09	4.20379173370859e-05	1.0002275848189e-13	6.84470743699372e-06	2.23829943170689e-11	2.15425973020466e-05	1.14405655685198e-10	2.35224835592051e-07	1.76376429030255e-05	3.59478449016602e-05	0.00014165954973686	1.4682848162445e-07	4.4559189277926e-06
WBGene00007692	7.27511277945119e-05	1.93691380109256e-05	0.000479461159911569	0.000112306208812584	0.00244377221446454	2.12419985686944e-05	3.61133504229682e-05	0.0543184797719646	8.71446029529543e-05	0.00095183206075145	0.000510263069523466	5.70680161812132e-05	0.000335246513537237	0.000149585579202683	1.54470914760028e-06	1.97289428913305e-05	1.41143669318169e-05	3.46412857917777e-05	0.00121828184755936	2.96212483239421e-05	0.00026071832153462	7.71580763253217e-05	0.000297922137119037	3.52597758123468e-06	2.13323124376563e-06	3.82076826126919e-05	0.0675616950927709	4.6455846270797e-05	0.000489466601570089	0.00123822062895729	0.000257339368130641	4.79375875619012e-05	0.0011654869620262	0.0002670718410004	0.00158028468507979	0.000143276125815509	0.00231596362627134	0.000743439433737358	1.04164111575201e-05	1.09021918647956e-05	7.80946589022921e-05	0.00173947457055076	0.000100204175534434	0.00128380597970934	0.00048055454276048	3.0996569605889e-06	6.25686618266584e-05	0.000150844862404535	0.00106471744296507	0.000567712921983263	1.17254710354753e-05	2.20928108192439e-05
WBGene00007693	0.000114574204698211	0.000179603719454817	0.00284981523675527	0.00242218212338569	0.00592705442143609	0	0	7.81432520543217e-05	0.000381398930576827	0.00027963214076452	0.00168569343812147	0	0	0.000979264666253683	0.000239671892788286	0.000113228503864109	5.96252128554151e-05	8.82880210864168e-05	0.0020981623752624	0.000435879877565242	0	0.000198223902319924	0.000387005069135636	0.000196764842850441	0.000227819590331628	0.000478600735614827	2.28023170206141e-06	0.000654662394672369	0.00072599770456127	0.00083066023406283	0.000803805168193437	0	0.00601469826823671	0.000943858343531344	0.000661841745084786	0.000613033097082551	0.00430915173940342	0	1.07016695702487e-06	0.000292528553703523	0.00100366372606274	3.64908135434036e-06	0.000358396253424004	0.000866562544226211	0.000180814296925022	0.000148797323199683	0.000881393977252533	0.000226098957899681	0.000149835473331042	0.00152261775495968	6.78906184108022e-05	7.53663130147936e-05
WBGene00007694	0.0212896851408546	0.00159685660710787	0.102313722020045	0.00750559184407859	0.0114502019089	0.00434549492021703	0.00383009009008678	0.0377946799565581	0.160342332518301	0.0071060151034341	0.12926968527362	0.00757837445715107	0.00281620072768503	0.0072779995659809	0.000602401098378927	0.34293921020078	0.00319774732670169	0.0045159509701392	0.0198357820853607	0.00473994466978617	0.208220475541302	149.015992291599	0.0689382954022374	0.0363463681587718	0.101921759482804	0.00207664719465059	0.00012904984686144	0.0949003800659151	0.008140652051456	0.0603373119937331	0.00606943287163632	0.178000254526525	0.536623721763746	0.00614235544098729	0.00309314964141062	0.0048350892167371	0.0104687874654541	0.00485070514537574	0.00336007875912693	0.0727172626798653	0.0289714136580099	0.0460331603739184	0.00280855417335696	0.0122273576566227	0.00383011783517262	0.00081478998510361	0.00550082004380645	0.00343916754342124	0.00191490399050464	0.00990734189429552	0.000699029997714274	0.00350237861553415
WBGene00007695	0.00021265997609027	4.19554775756867e-05	0.000933752328325339	0.000150068320499248	0.00333118729791204	6.99326616943134e-05	3.66035126015925e-05	1.2159870628161e-05	0.000126574559493836	0.0254957265203013	0.000918193031268057	6.5512770238551e-05	4.11481468984084e-05	0.000288338025487181	5.38275395388974e-06	0.000234780849400408	152.03738076144	0.000713211421347114	0.00147526373314206	8.43642245641068e-05	0.000250143352056336	0.000129140821019476	0.000118857108733558	1.24829238287614e-05	3.22712959045475e-05	0.000106614679051568	5.35421365501311e-08	9.71359182239115e-05	0.000647688365653191	0.00124038264931739	0.00029472382736947	7.19296574658023e-05	0.00241547902869309	0.000379878555360836	0.00192346148935145	0.000440664568365922	0.00017625727516682	0.00145783881928655	3.84207872012247e-06	2.13650312034921e-05	0.00033220296246843	0.00026963783666216	0.000129284739002533	0.00143976750232356	0.000701840616745396	6.06147418165007e-06	4.14401641888412e-05	6.36001414132575e-05	0.000348269496654422	0.00129319400177427	3.29307464906921e-05	0.000107623345826865
WBGene00007696	4.22140543410332	1.07705440817336	3.73654826278843	3.86420930221539	5.42902154785931	1.37961959828651	2.12269268540923	4.01260309107954	1.95807324353907	1.48892918315202	2.43230997904543	1.55518623467112	3.30038220520106	4.77246645463232	4.95599709220021	4.28890310239218	1.95227815928891	2.52617889642798	0.985406640679083	1.82375225417346	1.55959721630171	8.82941681127558	1.12535108378289	1.66846088953399	3.01211244158104	3.69651974323212	2.939804150735	6.39042225070008	0.146058152560899	1.71506764605123	1.78567847021472	2.08453728272294	0.178267677909091	0.189412168535236	2.86742425318521	3.77489868804726	1.04102152709298	3.43020808477063	2.94254906623305	6.69913085547978	2.01420938990525	2.29976447734351	1.29670619822807	3.19250412096664	1.61134228582632	0.558132768089802	1.85569887536889	3.14619470353219	2.74250214925374	2.77756587880317	18.8172222218707	1.17540735794394
WBGene00007697	0.204687866133675	0.00429004210930103	0.136879552385649	0.292800816099268	0.442269621855878	0.00219322242397795	0.0829603530310076	0.141041336388958	0.203108944575083	0.0576185504806574	0.066542842247704	0.00275632067410875	0.203124050639925	0.129245039187078	0.0735621460361193	0.315261227775542	0.00351783944952546	0.0838282011307272	0.00941676584262485	0.0422054423263726	0.00179108691485989	0.118427846813698	0.0610949756791298	0.0299695354306416	0.143878287887709	0.100453851871603	0.0845922871291831	0.0850752582079791	0.00642219158615167	0.0017186024862583	0.00352055371834423	0.0834445497694048	0.00340839626752546	0.00543544302347415	0.197255735330987	0.0671242406610888	0.396257257611953	0.00240574588054879	0.000456578093063207	0.350841162245969	0.084239070207231	0.106070934343346	0.100714021970569	174.42855593247	0.0445345554655583	0.0017582863061718	0.07468428196144	0.0777006495790651	0.0620264978268243	0.103818128134954	0.131372369494022	0.0438948965470366
WBGene00007698	0.598564502627277	0.535106715484493	0.738256204090529	0.808775324341871	1.82008141161933	0.521893626469812	0.631108502952395	0.807229255870397	0.698551275276561	0.506583963782221	1.06412841689131	0.650676961072355	1.24795949447596	2.7504077485143	0.844458493435964	1.40295119532123	0.760133950943316	0.650277990769331	1.20631232309098	0.418354981497968	0.843428693964718	1.4527208905588	0.477820429643314	0.626931004935506	0.450666074735898	1.12844309684446	0.965888844165691	0.694026196441347	0.062136526233769	0.80365922228095	0.868131415785715	0.894005553618407	0.0767002037469529	3.40176430155672	1.30616705892543	1.31374100489707	2.06832530008569	0.0346109676371693	0.663836420303137	0.618418214904334	1.28707228661597	0.516413753044687	1.10702764338075	721.870343771448	0.767000560289539	0.238752959556538	0.426067191108629	0.719320049689041	0.891928735456522	0.576626545145809	1.40212771343399	0.705454931680937
WBGene00007699	1.65565639513981e-05	0	1.13955373583761e-05	3.59767276954584e-05	0.000194013674187619	7.42571061802177e-08	0	0	0	1.18851142034075e-05	0	0	0	7.78897963851796e-06	1.35698049445532e-06	0	0	1.08108368988382e-05	0	4.69323169834054e-07	8.81069693012699e-06	0	0	4.15327858210929e-05	0	0	8.42586471226275e-12	1.06573599021535e-10	0	4.24780700798983e-10	4.97022530698449e-13	4.62093054669115e-05	4.82113272798605e-07	0	3.15297793838913e-10	2.51229441383112e-05	0	0	0	0	2.3554795419083e-07	7.42143924958666e-09	0	4.15844010515634e-09	2.24212828535578e-05	2.70218043236777e-07	2.38328048483304e-12	1.88410565284927e-05	8.28903678625516e-08	0.000861222121032223	2.42896363349961e-06	7.52726880750458e-06
WBGene00007701	0.0162383096571476	0.0010477263583954	0.0023704413014845	0.00814764325595013	0	0.0106036344210992	0.248393386245295	0.00273875981437117	0.0152004411347559	1100.70574984342	0.0113604187306921	0.0952288383012297	0	0.0149579677838313	0.0192464802202831	0.00598008590381131	0.00385079016922998	0.00344500957987274	0	0.0272293163232038	0.00845689440269495	0.00264135329283308	0.0362677704394797	0.0140945285272973	0	0.125911739357308	0.0853641146943592	0	0.00388428522592373	0.0420443558870712	0.0144707328608629	0	0.112576087778363	0.058162699575166	0.0186319472235401	0.0112714117994907	0.00537617310750527	0	0	0.0394806563220022	0.0288653213339917	0.0106617096989458	0.00996169766449776	0	0.00742483354273112	0.0350688344492126	0.0635719054892825	0.00500618241077404	0.027870338580045	0.004240356897179	0.0265675311139351	0.040326623271305
WBGene00007702	0.625071117282878	0.21212857838079	0.749538525913934	0.350636357881959	1.54949378185943	0.0587039832401065	1.35425705766785	0.735425016660404	1.04026349836686	0.808616704883408	1.24212259781636	0.886514676195456	0.701102171217833	0.524837946827732	1.26973948145416	0.662453077050255	1.14450553263154	0.858880822666015	0.552341776066186	1.24453076835534	0.500348880235877	239.871535625029	0.788959196502191	0.57267156015898	0.762044539732808	1.50609462094682	1.09261582731458	1.43263369090034	0.0523591976306117	0.620501294224238	0.936477516796918	0.700381992994466	0.0522669874624621	0.0456732844500762	0.724303043763481	0.0525297691482179	0.0251510395771865	1.89092504911458	0.37059199538521	2.08534524222923	0.84681388411713	0.665969161868941	1.26751482600288	0.0412976151824997	0.841538944028814	0.335961718909338	3.02446140231579	1.79042421717323	0.58535199426882	4.29753772952696	1.15218834485919	0.602945802312213
WBGene00007703	1.48392886135344	2.62144659885594	3.98347625963715	3.13480837858329	2.62963286561519	3.67485615505163	3.58776238497544	6.83074517361453	4.06437451148502	3.82230580268186	2.87797595668327	4.91081960730339	6.70710515878649	3.73352265779471	3.83879886858431	5.79006146036016	5.27506718288384	5.25408924019709	2.38522427015408	4.61094533144663	3.6847268940595	2.48204234907428	3.85378503342464	8.81862845370623	7.64837581770535	3.00110532037723	7.200662823725	25.7810434289963	3.60502812131354	7.86443183556421	4.23722794758866	4.7841147385722	4.74398965692074	4.87235941741854	3.56891416260801	7.20267056793618	7.44713915273686	3.32290382586449	3.74728572659245	4.296341144264	3.72906967745964	3.81153530350879	3.97408047456811	3.67607189066474	5.29775863175245	1.81542260439122	5.74430831353819	8.4238981264892	6.44778839275142	22.3290869253905	5.58194806798182	4.73175658676566
WBGene00007704	0.13232762641845	0.0199610807294895	0.0410179861590187	0.584810824887567	0.0426135739967029	0.0388847266162893	0.71362395210004	0.734820596573922	0.387764236486404	0.462215590931322	0.855804315409207	1.19679947383395	0.559532724727576	0.0281515131563056	0.0204019064732256	0.6972312376928	0.759078361850693	0.745977907971583	0.0511210772237767	0.0406653566654115	0.0441285672373628	0.325322656305436	0.66371214254274	0.508158193067519	0.846634484015048	0.0375637540714533	0.295951651786331	0.424230708608253	0.0562407358832386	0.333011507853657	0.0416466687497278	0.0443778638088962	0.018321439369205	0.0434527972541823	0.0196543213942152	0.0200468330803062	0.0608000524499071	0.0295779789822328	0.0172764753556712	0.0260174717985379	0.0295516010922093	0.545793451411206	0.694120289108216	0.0309198184965259	0.527317574989848	0.0219277502636559	1.4506394503889	0.603926058582902	0.284132177697414	0.91420942770753	0.36044386662097	0.457846121284405
WBGene00007705	0.180616647393471	0.0192189879663634	0.632501532821121	0.215071306349146	0.0432969887473338	0.283193822599571	0.230511465422539	0.469542521427937	0.412755212728168	0.29930900366438	0.636761699466802	0.715183793291781	1.20195413463357	0.591750572281144	0.551694446756096	1.09555100794734	0.627685352389787	0.680687397893805	0.043110286743719	0.51929059883194	0.33659465695905	0.354034315695515	0.598321120277755	1.19466206128328	0.63267201476313	0.633445572218464	2.98025267065315	0.687031119922124	0.0538054324570886	0.564544955212281	0.0590826360982328	1.38223374379617	0.0400498578913591	0.0617025374044239	0.0376392688083872	1.08838453628455	2.25627980769855	0.918914741168428	0.802160743779974	0.280164869038711	0.575511361954798	0.278829820956168	0.417463322440071	0.0361108528461518	0.52923804525578	0.0433047722875016	0.505222125025193	1.1244376577266	0.500793875330976	1.28045043581777	0.796933201541393	0.428597332628434
WBGene00007707	0.150315600524601	0.171442002259204	0.797571649811643	0.125593130602921	0.379280924984514	0.0080505695289637	0.171369495111129	0.578284006704843	0.0986177565457786	0.424162362320943	0.229777455489058	0.230108859534409	0.00979476058593489	0.131747175411944	0.00323116853703863	0.250361779878327	0.00949722889587397	0.134497098057139	0.631334077580026	0.0420746296080468	0.920759535200404	0.0927116094721858	0.131305404374935	0.0457316010726551	0.104324808111602	0.0152771170712973	0.00162920443425231	0.100021010792883	0.02654166270232	854.493705890033	0.00689660796287036	0.449074119746518	0.00612016811804211	0.236487026981757	0.0958009485988745	0.174327265573774	2.13615904597575	0.306518530560387	0.083747486549909	0.330753921469451	0.0469403474633629	0.0922518949268871	0.155171432929612	0.325401785175968	0.0708732109916931	0.00175047324334482	0.0431801388179066	0.18021832703839	0.0444040007119324	0.402398031461585	0.0426256462141495	0.193158372237909
WBGene00007709	0.0140091708733525	5.9690041222957e-10	1.60045109166346e-09	1.33458019693601e-07	0.000185018991443767	2.02610096516625e-09	0.0672968165314179	0.0473850691306921	1.73938442317917e-08	9.90382886084019e-11	0.0762116253712079	4.30554850424799e-11	0.0603514051682082	2.44795256521152e-12	0	4.74784915226732e-14	8.92842517168737e-15	2.55720376741885e-08	7.45659823878703e-06	0	180.939365016965	0.0131126573646908	0.0263707642330625	2.38568948234445e-18	6.13090993632916e-12	3.73142218870803e-10	5.01156397903048e-12	2.49239007049023e-11	3.42036100039609e-08	1.94755637794927e-08	9.94045061396897e-13	2.03668566197677e-09	0	2.11089509868258e-13	1.47599578397238e-14	1.24395096825363e-10	2.57193026446729e-05	2.1603209925294e-06	1.05124134433616e-12	1.1782249808038e-08	0.0408406507848891	4.98886560743436e-14	7.19043764930862e-13	2.10434872839068e-05	0.0497983589362128	0.0382519183423864	0.0132358999573479	1.45553099585184e-10	1.46152715979844e-16	2.29935983207013e-07	0.0301537504934778	7.30912386870624e-07
WBGene00007710	0.182853258111594	0.000514287988224709	0.0865549086752819	0.160087433752944	0.303374983161355	0.239342175384162	0.400345630670609	0.582168805751714	0.251114104194669	0.197949262642429	0.104773060495135	0.0765773190139098	0.000807542532133514	0.194336955338196	2.05881933607104e-05	0.0688751096042622	0.234852744650972	0.442427581907802	0.755931614018317	0.132732862774551	0.251676670811783	0.28077965553137	0.0506052941889097	4.84003542365646e-05	0.0817319096831327	0.00070381147272758	0.000109010010140309	0.221698372980796	0.00135575496332082	0.473214349617834	0.000327229802361783	0.872543185528026	0.000223609292179791	0.000549136203419943	0.372876624244989	0.149151216154945	0.00391652263587631	0.002753811645093	0.162001336447305	0.113377981894049	0.237485833751765	0.120799980505467	0.144823404738585	0.439796146910915	0.0648031509499342	0.0709287690482606	0.0728365304704572	0.12782401598796	0.107980662041172	0.127365692750804	0.125820462333871	0.000649562081531221
WBGene00007711	0.594607350192955	0.0171994054214631	0.844673090155667	0.733821554657435	0.749916077587731	0.0190608229886878	0.175961101959037	0.800824242204782	0.48912517784132	0.28468327634027	0.638101126860396	0.631967697318796	0.575960587106812	0.320621924627951	0.394138881382775	2.87710102795401	1.03112927115347	0.712732497693657	0.724162227618535	0.21775585810192	0.015054349469497	3.42303942839072	0.473643334074151	1.00663578576827	0.881353035129118	0.0275570179457311	1.48748539062956	641.044735519875	0.0426224889633714	1.03321532024517	0.0523924438694975	1.32061674971274	0.067813000360608	0.0575467213769437	0.455109879456156	0.78133102291248	0.0341104301419737	0.022272514746934	0.643798205376592	0.476654216506464	1.10653330099661	0.359762841211312	0.257240309815877	0.0295538679819208	0.423393720745125	0.410987242760738	0.919897905375304	0.683385606714948	0.673893738070396	0.89614304242987	0.43349351299755	0.458905084128208
WBGene00007712	0.106889876209724	0.00388316043689664	0.517106172062988	0.208333277616353	0.0168601020781641	0.308230474263496	0.00657515140691581	0.199086421025644	0.101940394745947	0.0825140959050725	0.159919156579083	0.469207602107542	0.00853908999953106	0.01044142310183	0.00496343586540118	0.30978065592876	0.011206520243557	0.174314684110105	0.0156651498506806	0.00634649309128848	0.492085390928521	0.252344452757494	0.3066754579125	0.153051668524515	0.908948307672168	0.220200707294056	0.33003327530106	0.525121229448626	0.022763875332258	0.48565726131021	0.0103371898780004	0.887167326001374	0.00666893546567673	0.0162041509855245	0.00693381095486266	0.316543231595788	0.0249386989234022	0.0131507157863671	0.118267024551377	0.181872991222944	0.396782001353423	0.0782331509352517	0.111042709064408	0.58991989965048	0.375896617041033	0.11864068475704	0.202002125769132	0.364112497760347	0.149312969259942	1.02043607887474	0.0774048585981552	0.185590567990231
WBGene00007713	0.00628654270997556	0.00318548505022387	0.00230629284042339	0.0136512720812192	0	0	0.0100872690513163	0	0.00490374110873451	0	0.00891247942391465	0	0	0.000755375368420099	0	0.000906115330548465	0.00436847027211962	0	0	0.00693501494428991	0	0	0.0026720863571184	0	0	0.00167519720973753	0	0.00406178343297201	0	0.00108757960340704	0	0.0331660561531614	0.00150858353677436	0	0	0.0140830986492281	0	0.00838480975410992	0	0.0013611366590256	0.00154405151849574	0	0.0635469819452162	0	0.0100797186070909	0.00345852045072891	0.00578329608017497	0.00499248448326151	0.00268470679047708	0.00230394151127387	0.0180420273314524	0.00190320452706924
WBGene00007714	0	0	1.81036829048729e-11	8.98711933733526e-12	3.05845508701974e-07	1.45608605669189e-17	1.87221377811957e-12	1.10893086312185e-10	6.16101075981649e-17	2.45551146042262e-18	3.48969760894247e-10	1.17023377348779e-13	0	2.22322386574685e-16	0	1.19856542140168e-16	2.722802690915e-16	1.34245011942714e-08	0	0	6.36532346198517e-10	8.02365115284721e-12	1.80785542140514e-08	0	4.65880456428911e-17	1.29797007949066e-11	6.41696339661892e-17	2.69036428978853e-14	8.43876511055197e-10	0	3.11624615819895e-15	1.72619352331457e-12	0	3.26243504846557e-14	6.29881814331462e-16	1.04500842733579e-10	0	1.04701432954029e-15	5.1919189976681e-15	1.5063785776959e-13	3.77165873532125e-11	1.61321291348321e-13	2.04014793699295e-15	1.67943169876379e-08	1.01122026665993e-10	0	0	5.86808296106804e-14	1.39088668040819e-15	7.40846259557943e-09	0	2.43199722432433e-08
WBGene00007715	0.000285300871118967	0.000397494543897156	0.0003303016535888	0.000165902083998462	0	3.47386305263093e-05	0	0	0	0.000800748395909827	0.00350055709092089	0.00456302378976105	0.00995087476217797	0.000355611023731317	0.000158587970736244	0	0	0.000912453811782929	0	0.00103692753236789	0.00201582969445554	0.00105565776277614	0.00131982378255516	1.51727842450881e-05	0	0	3.43381370199785e-05	0.000292986882835885	0.00651984023334618	5.26554214940603e-05	1.18242982257674e-07	0	6.269137659192e-05	0.00061523000572566	5.00870630712625e-05	8.5801902572008e-07	0	0	6.31726723882179e-06	4.62511696166342e-05	1.7553996701867e-05	5.3555668786091e-06	4.81374111233409e-05	4.83075350975555e-06	0.000313213929262673	1.77893919527031e-05	8.80092099784813e-06	0.00101469954798485	0.000199299991927941	0	1.0222980981409e-06	6.36863404319503e-05
WBGene00007716	1.50257991760915e-12	0	5.49940297761307e-07	7.20460455297668e-08	6.70467510598453e-06	5.74741215584819e-09	7.06214534618394e-08	2.14345065978364e-07	2.70895015091783e-08	0	7.66372647252837e-06	1.18300187668108e-09	2.08030343136143e-09	2.82760975933931e-05	3.97151393410565e-11	0	3.43088799195776e-09	4.37386006458187e-10	2.18220442854153e-05	5.30511593971482e-11	5.76449745958734e-06	3.68371074990274e-08	1.41189921821304e-15	1.97015080401653e-11	7.05221382341441e-08	1.36220358737365e-07	5.27796928046485e-13	4.99178764204085e-09	1.88273212369916e-06	0.000730297651337046	2.22991794129077e-07	1.67085720086623e-08	1.73545319388953e-06	5.45402550812702e-07	4.29364881372679e-05	9.02151927788783e-08	1.23120396928425e-07	1.82818833437333e-08	7.33114514732289e-09	6.31658112092873e-10	2.40376015184027e-06	3.60288195526742e-17	2.29395054398099e-07	1.17295936912335e-14	1.05608794246699e-05	2.60766744604888e-10	1.55221720577228e-08	6.03233001622496e-11	6.04724047490127e-10	2.42567662152698e-07	3.08285962165369e-09	2.40418865146645e-08
WBGene00007717	1.20187169857232e-05	6.6450729532807e-05	7.05348240926056e-05	8.21117835848579e-06	0	1.31305768470175e-07	1.29731158405246e-06	2.74058355861977e-05	0.000133923059339364	8.17308526499469e-06	0.000425296951235363	0.000219680676040428	0	1.73522407501244e-05	9.67578793334696e-08	4.91131857371435e-05	1.85466838765936e-06	0.000903882861103587	0.00401619349976103	1.2088513663764e-07	9.66131579395222e-05	2.05876505588767e-05	8.2756135413297e-08	5.14867801766901e-07	9.41232348623345e-06	3.60354863793958e-06	5.27100880871191e-08	1.95430972533102e-05	0.000370484136745831	2.43760236221153e-05	2.22251473196891e-05	0.000272831172820562	1.32996183560929e-06	7.78467040528945e-06	4.19286867616927e-06	1.71648751097649e-05	0.00130807932367344	8.61224100302884e-05	6.22771317383067e-07	2.67146933438849e-09	0.000339881572378891	9.8450031501742e-07	1.64150730977226e-05	0.0009206338217933	2.34369327623116e-05	5.53251210736763e-08	1.02644385643522e-06	0.000128960848353516	1.58558472942731e-07	0.00122398040316286	3.51277876281872e-08	3.53654359400321e-05
WBGene00007718	0.348666010479016	0.358375198492878	0.881218003630197	0.44821333105829	0.292944819389707	0.356728353623611	0.888401566785193	0.960222658660276	0.437367218250009	0.543666098480506	0.415378166967581	0.418861546907415	0.898336618587055	0.675434973293543	0.560117857336302	0.924353393849714	0.724686725251965	0.985515992692122	0.46275938085759	0.487453884309388	0.456824079568865	0.639589055412992	0.67715262605078	0.66063811662806	0.942896885340855	0.737058816596984	1.03377563085422	1.20895089898974	0.75719481073501	1.25374870957875	0.0648452607511182	1.63129558585451	0.0551096316815095	0.57638743247632	0.312838476107224	0.877560087808863	1.62457780280898	0.477740951399896	0.725894537111957	0.571336035661043	0.350106307855414	0.423108599090989	0.5461750745012	1.47239056773905	0.41790132869104	0.275524357549934	0.583644780008783	0.783346083531452	0.618405441882527	0.897106242040556	0.56971649045663	0.423127549960081
WBGene00007720	0.289465351164934	0.210307123802776	0.493337601483426	0.404132989406871	0.245548943851558	0.143038431429988	0.246163362385312	0.30547127351772	0.295515805392841	0.21825486049209	0.992701414286792	0.5544475692535	0.578721169447942	0.51115887931607	0.497690256949154	0.346103137916026	0.419035727254905	0.498448279940498	0.574720195347243	0.247651686819191	0.043242578937364	287.659829305527	0.233508617758522	0.262613880937156	0.402514628409442	0.426958506173415	0.789936137682648	0.4469650282736	0.0393969161579618	0.692632525503738	0.497792935919912	0.674926306554873	0.706163210550331	0.0551617366910506	0.2752057941201	0.828683927125973	1.41534363664103	0.640560394932375	0.280171220336422	0.558703734395604	0.742030546081563	0.235159864849308	0.814333894824272	0.659563652162659	0.667998797121641	0.459829735987982	0.645895629468625	0.728465188238741	0.390125286177651	0.520696604416546	0.911712199991307	0.507640320929578
WBGene00007721	0.008209721319877	0	0.00894009767639422	0.00784724622802615	0	0	0.00757962186130702	0	0.00160420799601897	0.00297277564251502	0.00155811290747741	0.034210341693421	0.0412811524434126	0.00374412182396194	0.0311454496291807	0.00209040817418399	0	0.00275553622884455	0	0.00216468884402088	0.00461025517538193	0.0013556798942367	0.00204332669627785	0.0154243204548106	0.00311736218287028	0.00117014811843832	0.00970802027227111	0.0381685924538529	0.00804730822061536	0.0977454322135847	0.0388139216657615	0.00196024120300497	0.0328061105537065	0.0364485436971747	0.03292694246451	0.0722848085204322	0.00456830497681259	0	0.0180736031295479	0.000226625441645634	0.0374167501093552	0.0197081454645794	0.00728386302866144	0.0285649514078365	0.000534883336588839	0.00455097767136143	0.00247652784688513	0.00630635388810696	0.00884859182504032	0.00785873299296926	0.037627737422004	0.0165631356802052
WBGene00007722	0.0106294412775375	0.000287777605910462	0.0315938255109174	0.000324835191034579	0.00364573992591262	0.016731691349882	0.0217802229395414	0.00456643085568877	0.0277624636207405	0.0115167525639703	0.0013726823118788	0.0239474598060273	0.0189680250006033	0.0114537807144329	0.00265301759456787	0.000750383362777719	0.0141771277522904	0.00716240887200404	0.00430122274752734	1.86735606029584e-05	0.0176017828997756	0.00221614330233425	0.0077401888366978	2.86644240262508e-06	2.36191268833232e-05	0.000172281129996366	0.00125138659276078	7.91236052915741e-05	0.00642729396371399	1518.27236487348	6.49827690379632e-05	0.000570587431931572	1.12241589442211e-05	0.000327292466441678	0.0149627474123901	0.000332794616523168	0.00443950712965932	0.00123887989456253	0.0100988459674565	0.000104832382162318	0.0041649558720442	0.00968098791068816	0.00950105899160035	0.00173552863749168	0.000462367800243631	0.00012348649653369	0.0185233416359058	0.0031741157363459	0.00351385616729152	0.0109370254625983	0.00829793197605457	0.00842613553694663
WBGene00007723	0.000287339124528136	0	0.00229933993366076	0.00334559799219085	0.0281304035371974	0.00431314124778573	0.00493899789753342	0.000438691513176552	0.00161766561214459	0.00249818021509688	0.00085588297077538	0.00777699663601103	0.0120350336892889	0.0233877854407267	0.00135371565106414	0.00112319103656119	0.000407066343145988	0.00047650792498929	0.0353613938372743	0.00306414988988555	0	0.00127036789884925	0	0.00544671535081343	0	0.0102994043723705	0.000104031453532834	0.00271175623959979	0.00806555656412892	0.000405188554786946	0.00282358190188266	0.00130604755241135	0.000321349863982995	0.0204332412863601	0.000532885144345479	0.00108163722403715	0.0152914223131292	0.00447207015245348	4.52271527017469e-05	0.00113120473090238	0.00420220814684327	0.00608590164180581	0.000364242166966658	0.00310409606615651	0.0010405361779064	3.33480587823574e-06	0.000316275622804334	0	2.29987679947266e-05	0.00289782195742425	0.00296421455204856	0.000164237065226655
WBGene00007724	0.000101332788771197	5.94216835367837e-06	0.000483512672605688	3.42983651754016e-05	0.000621570592540271	3.32618260860283e-05	3.52363987576413e-05	2.40305585879006e-05	2.39657756310575e-05	0.000676523285922575	0.000200623432278184	9.09200155969901e-06	5.84796772630384e-06	0.00061616773702042	8.72035423461122e-07	1.4746606932377e-05	5.03528351844135e-05	3.46884465645239e-06	0.000142896397859324	3.89939159964708e-06	0.000134699443419473	2.676541012289e-05	3.3239391930418e-05	3.06355268570946e-06	0	1.80401767321203e-05	4.19729942234867e-08	1.86557492962548e-05	0.000227223075782091	7.28237621510222e-07	8.98778279162823e-05	2.1407006880265e-05	0.000171206925409752	0.000138619914806721	0.000930732353498284	4.53629349497311e-05	2.63576523266172e-05	4.13969956955487e-05	7.74357948619116e-07	4.27527085361106e-05	0.000132723989754805	3.97912636471393e-09	9.09300106687456e-05	3.95101702075443e-08	0.000168999181153211	1.19809608194645e-06	4.06724531235547e-06	0.000266068588758853	5.79658293828449e-06	0	4.46365356119221e-06	1.69375826908196e-05
WBGene00007725	1.06984626611642e-08	3.78123215318183e-09	7.54486035102692e-06	4.55134394347085e-09	2.26937063585436e-06	2.48950090602114e-09	6.77646186740109e-09	3.47221143171259e-09	3.98276571187854e-09	2.81735836368807e-08	3.97689957087223e-06	5.50847544744577e-10	1.89062461404343e-06	3.95874648885565e-06	2.09427460509702e-13	1.34153397961705e-09	4.13464477732429e-08	4.33573362123627e-08	1.866132173271e-05	3.9220220786508e-09	2.56447819676102e-06	9.64769835679587e-09	2.90318755804153e-07	3.31341732272269e-12	2.77761450877988e-09	2.68722898530498e-08	3.27940603058788e-14	3.1705964878896e-10	2.82961199495066e-06	1.32540875872205e-14	2.82699435989431e-07	5.05902841481672e-09	2.15000059212981e-07	4.28086758230079e-07	1.14621520712502e-05	5.09588657190947e-08	5.12206223422199e-08	2.53460174133991e-05	8.11891586305692e-14	1.11039263037821e-11	7.96437209316864e-07	4.64558832887478e-06	8.72043824088822e-08	3.37788537455697e-07	2.79970276634136e-06	2.59767386207694e-12	1.16314675291747e-07	9.78772737321425e-08	1.16098821106662e-06	2.16759037164272e-05	3.14892295619798e-10	3.15559569747494e-08
WBGene00007726	1.4689739275262e-12	7.00886235018471e-09	8.77096855842588e-06	3.35767417745935e-08	8.6979985244724e-05	1.29188651118455e-09	9.59624331771583e-08	8.44262919076801e-08	8.37576539499004e-09	3.03633125233359e-08	5.49663241863756e-08	2.25717921831125e-10	1.69637430951378e-06	1.87291815428596e-08	1.68315001815871e-12	8.04195310263259e-10	4.82708168428919e-12	1.5465867651456e-08	1.15383175265341e-05	2.20836778148611e-13	3.13086045704825e-06	1.5412103520897e-09	7.78423523349397e-17	2.29120902177516e-12	3.14824961229953e-11	4.80429454940859e-08	2.64142477499772e-13	4.41620560977772e-10	9.21880700897461e-07	6.70611215550726e-13	7.63029572734752e-08	2.53828281395437e-09	6.05690143954272e-08	4.87406061863137e-07	1.70891260924594e-05	1.95061528772389e-08	3.51055638344506e-08	1.9220707490416e-09	7.71288411098028e-13	5.47270394296022e-11	1.67516867561589e-09	0	1.65148029115566e-07	2.95282510144929e-07	5.32814871995221e-06	6.40294425916415e-15	5.45024130405708e-11	5.76535028075905e-10	1.19055016724268e-05	6.03615584514875e-06	3.36847290836613e-10	1.02271078690785e-08
WBGene00007727	0.00058960904261918	0	0	0	0	0	0	0	0	0	0	0	0	0.00168858517582487	0	0	0	0	0	0	0	0.000697986048850313	0	0	0	0	0.000442829935598751	0	0	0	0.0241179785530749	0	0.0560185690821063	0	0.00957548226650045	0.0187915544547391	0	0	0.0143961428992123	0	0.00251029022735852	0	0	0	0.00077929126593692	0	0.0110854549818044	0	0	0	0	0
WBGene00007728	2.09146926278535e-07	1.51523838136775e-11	1.25624560969689e-09	1.75150007711563e-11	0	1.63072901833152e-13	0	0	7.516829574625e-12	3.92451087847233e-11	2.97813751669566e-08	0	1.16002994311209e-13	4.07556648562423e-10	3.37550976047873e-16	0	1.05360625865841e-15	6.29988891049805e-11	6.54785775530461e-07	2.59299356428546e-12	0	4.83653566287565e-12	1.44243085969948e-09	1.40755679458322e-16	4.65251517812732e-14	1.00185115687385e-14	0	1.58749837587567e-13	3.91441889505217e-10	2.81582485388157e-18	3.40573350622836e-18	2.49198219346321e-12	2.67233139347949e-10	4.49473664847182e-09	6.59957741958282e-09	1.41750864908482e-10	1.07061188456988e-10	1.29037388124083e-06	1.20047749724706e-12	0	1.08082225978742e-12	1.10365128800516e-05	1.93280985672512e-10	0	1.07188990156126e-07	5.80403294164571e-15	9.46582096232887e-09	1.14866371737475e-12	1.05163243099082e-06	4.88960164644412e-07	4.02720165064407e-16	5.95349004285436e-12
WBGene00007729	0.00325753062104848	0	0.00636390168839802	0.000639838810991259	0	0	0.0220487337908309	0.00502636268611759	0.0183543635667179	0.0032700849023589	0.00693457338032437	0.00726952308008557	0.00363512990744338	0.00446923874613584	0.0138177302183379	0.0128129322787117	0.0157074818278103	0.00614957890792354	0.00181566620888172	0.0137999533849693	0.00397834044081512	0.00565849337131606	0.00293965509686409	0.0272870801798034	0	0	0.0561302555007353	0.042617549584568	0.0160890824822872	0.00123806390330704	0.0383117477816562	0	0.0854608342590838	0.0422976609465621	0.0399107512535973	0.0780924953043505	0	0.00838480975410992	0.0114126664680933	0.0456645737295163	0.00131375112488995	0.0153914173387302	0.00124784011905079	0.0185469745727014	0.018599210698751	0.0277405549714395	0.0653591804153049	0	0.0221999387864016	0	0.0208907534239038	0.0728008181737102
WBGene00007730	1.23168995298087	1.2520991593327	0.964084246801909	1.05951518933612	1.81589498732773	5.88720187347624	4.86364250334529	1.59197936098005	2.89908667886472	1.59917968470312	2.68123850098081	5.11723562752326	2.26712373183814	2.88551130269706	1.48615108346865	1.31780255285652	2.14106483023043	2.8567775530768	1.2752047783868	4.78350627881565	2.50863251378285	408.293548037076	2.15264399500357	1.61608272706193	4.47727620645084	1.69364232901443	3.09686126544622	1.48711253171828	1.46732159495377	1.81072037355671	2.28634056660709	1.87634393512885	2.60816452703487	1.51095339985123	1.55995600898549	3.74887376511383	0.96086256690527	1.88562284907162	2.50653109140416	2.77044738001716	3.37016315225878	2.81246867058112	3.06443701250453	4.05338597489145	2.28498967849566	1.85567832195769	2.13969094591777	2.12160667959664	2.41551250035204	1.84295748324282	2.55777655194343	1.6016091198609
WBGene00007731	0.105305459346631	0.147595027574358	0.16006329592718	0.172205770541451	0.193238371868746	0.00536805485096757	0.00303933374638188	0.20937084598992	0.207436231337461	0.251198326077003	0.631697042917808	0.419106069219372	0.175676875053628	0.368791592888701	0.138503534001144	0.316848385791218	0.162562198818068	0.272939030193639	0.226594064257194	0.00362900727441014	0.00651186034452279	0.372579233700078	0.12187474674024	0.265003034536225	0.135046181236986	0.00438417981635375	0.346353338019324	0.151270142862381	0.0111996643820701	0.283398250471895	0.00415272905274719	0.417266196502693	0.653783635891239	0.00935643473599755	0.00372859419729547	0.207002143388207	0.0218266396964135	0.384713515379045	0.0890711460645829	0.0933237848826186	0.432796464417254	0.117757116960523	0.46357224179766	0.0112929072575203	0.539208602909611	0.163361096408843	0.212307165674673	0.244931525413668	0.206111845670747	0.315673882945037	0.181583831776502	0.234100258109755
WBGene00007732	85.8853199547159	4.8891995221657e-06	0.0807270667122603	0.0783545959613951	0.174405383986526	9.42734884942835e-06	2.40920961410354e-06	3.81894125936211e-05	8.04659704284897e-05	2.12028067264741e-07	1.64578650852589e-05	4.03549612154687e-06	1.3504671576889e-05	2.01096084670936e-07	2.68442451962935e-10	8.4779077006707e-08	3.26477102090285e-07	6.91341108332439e-07	0.00135425885304066	2.08511729585379e-10	2.75013278825175e-05	0.0166659003567096	1.79922251624048e-05	0.0451584018744128	1.5621122358154e-08	1.8197921104537e-05	3.56692901063628e-07	6.80493701272481e-07	9.19653612188055e-05	0.0546547817194385	1.54396836424073e-07	4.69174929038869e-06	5.30045800147614e-10	7.62440613241047e-07	6.502533421639e-08	0.096641182943643	0.00118685391123835	0.000222796625656778	1.84613784434956e-08	3.09466828364627e-07	8.37274921582881e-06	3.40697002026732e-08	0.0617426046413352	2.99619782561557e-05	1.86339406703655e-06	0.0734228243235611	7.95337463843949e-06	1.5185915751432e-07	3.96485811295473e-08	0.0354720128207442	9.71671135031392e-09	0.0426435104366165
WBGene00007733	1.1586236644171e-15	1.93923165128632e-10	3.58379277405861e-09	1.1040510840499e-06	0.000182275312251059	6.32640208173444e-09	2.30686702298231e-11	2.99268470935312e-09	4.94952175887679e-08	2.36662407693927e-09	6.58154224880449e-08	5.07745221459644e-10	1.01360399443107e-07	4.69172163503536e-13	0	5.90073283371857e-10	4.14505275737817e-14	7.59004416993904e-08	2.3666794920301e-05	0	2.71797167462857e-07	3.40728619441573e-10	1.14826297956268e-08	9.54275792937778e-18	1.56963837735435e-11	1.5758030452234e-10	5.24130815537521e-14	3.03342194296691e-11	5.02520135143018e-07	3.71436256704783e-08	1.20787301786539e-11	3.21122444838953e-09	6.1405044646283e-18	3.25280619772743e-12	4.56975166155824e-13	8.68140291263648e-10	4.33795001377641e-05	4.69286318550445e-06	6.15828832103833e-13	4.67212734172422e-12	2.73725403877599e-08	4.54806876281595e-12	1.05616864832549e-12	0.00032140164353292	3.18534633815885e-10	0	2.93800924619209e-08	6.73394872495295e-10	3.36857651547545e-14	1.41483384402978e-06	1.62746325528969e-14	1.27568303254005e-07
WBGene00007734	0.000186911037948888	0.000421434345938564	0.00288794500717525	0.00308485563082889	0.0020275606569264	0.000514552865268877	0.00135991990863352	0.00629616360967752	0.00114643930600633	0.0010956652732399	0.00895971789668535	0.0128605483818749	0.000535163559917608	0.0013792925903728	0.000241215054167684	0.000610693188809276	0.00187935211595545	0.00735588792589359	0.0067646382930168	0.000424128732752825	0.00358282774497422	0.00155995778784815	0.000141233940945219	0.000328559777848792	0.00111315979921863	0.00155924414466109	0.00010476795368626	0.000224431924363879	0.00114353113967049	0.017918272014113	0.00117052935228115	0.000776464047667041	0.00115636085209286	0.00215727346120933	0.00117457838409732	0.0012332315246408	0.00151122811306945	0	0.00261972738946978	0.00159708628471487	0.000460687625083967	6.03649900269062e-05	0.00178125021767443	1.18143747915915e-05	0.00149082479002948	0.000274669482066016	0.0113161456634875	0.00189311203057001	0.000523039226345459	0.00586633488705927	4.39216742477054e-05	0.00074235911729631
WBGene00007735	1.99375812577523e-12	4.3038981376251e-07	4.27997663638056e-07	4.46245728690629e-07	1.42411902362384e-08	3.46703106183202e-10	1.22146535237915e-09	5.91039125047431e-05	2.8349934941981e-10	3.25409823512653e-08	1.53243229442436e-07	0	2.0540683797643e-06	1.17111939348393e-09	9.01886200447909e-14	1.27870469060045e-09	8.65559837690444e-10	2.6223660941693e-08	7.28133852935145e-05	1.66089079270054e-15	0	4.67045172977267e-08	0	1.87600266999214e-11	0	1.11407441588248e-06	2.35323083477421e-09	4.12579667681643e-09	5.78496852005796e-08	0	1.45396430862017e-09	4.79421677681152e-07	8.45854490002548e-15	1.15640490485056e-08	1.29938873010941e-10	7.44228560243023e-07	2.5417378789415e-05	0	1.33713881470481e-17	4.25353923248707e-11	1.93058190076239e-11	2.35153111125709e-10	9.9171086599386e-10	1.22176750584527e-05	3.66048340196881e-07	7.69434678756328e-17	1.71843765187457e-08	5.33377644004048e-09	4.98019735052256e-10	6.48694946880089e-06	1.02986259089791e-11	6.69739353295626e-09
WBGene00007736	0.583066678359637	0.0237581952111092	0.154734461330001	0.241402181512264	0.487044593116981	0.352068166220809	0.175844969686167	1.22597762300486	0.396101630101581	0.707819992537598	0.430103696072116	0.199812371965257	0.515284549934589	0.367891177625776	0.0210192483190491	0.247236758965736	0.439950001179189	0.529675656545495	0.472481188809473	0.188549264913164	0.209982071951145	0.0929663028915472	0.15878293339028	0.607041009805634	0.146186383601506	0.033329727416779	0.0928630222037264	0.584203376874174	0.0568456662131551	0.279541045286005	0.036951466840922	0.989881668342513	0.0321106765186755	0.0489297578573176	0.0271136085536228	0.407050492907585	0.0628451604074734	0.584893771554573	0.0223523730538902	0.144954628571763	0.228251220645442	0.0218359159674839	0.281679095655757	0.0346617216144358	0.240069699370842	0.330923972448023	0.208963258593304	0.379846651979975	0.122461660026248	0.818147063318779	0.135385761884724	0.290158415768139
WBGene00007739	0.0117041704222709	0.00361768798468707	0.00211031301276353	0.00116167952406401	0.00443673314781277	0.000635448960769139	0.000417704146539093	0.0184315843983858	0.000176183918399091	0.00104526994080382	0.00214142372559569	0.0702513337845173	0.00253199120281696	0.0014414070261074	0.0316583056070224	0.00148955405477476	0.000200733010181397	0.00329615905007976	0.00742617242972268	0.0308238269184453	0.00170853063490268	0.000286737084037442	0.000201198590248055	0.0397619899933401	0.0363771768454081	0.000751417860521625	0.000768470773308925	0.000688621722948987	0.00041117867374768	0.0641812314213013	0.000693095003357168	0.00393004211685614	7.88558156400085e-05	0.000546690235584788	9.55392614517111e-05	2.1715061439137e-05	0.00474920187730247	0.25055869164747	0.00158046798160448	0.0340846677081183	0.0223033398432294	0.0313754507550601	0.0299762350988281	2.39700684546171e-06	0.0438295567284496	5.10943466740549e-05	0.0182595867499799	0.0499066964612625	0.0263561922219296	0.0407969732812736	0.0395174797198378	0.0189649644536521
WBGene00007740	1.28800608372648e-05	0.000130541161908766	0.000112539648921529	3.01515640362282e-05	9.8090263054125e-05	4.92280101476335e-08	0	2.25523805868565e-05	2.12972469006042e-06	4.82874888543477e-06	0.000528431295194241	0.000135293865140252	0	0.00010963851965407	2.32684468665819e-06	5.40344686050662e-05	9.31115969640708e-06	0.000222253678267626	0.00168610694204945	8.22455665891059e-08	4.13019122035063e-06	3.32303639748744e-05	0.00050834960933319	1.98915371350324e-05	0	5.7331982700881e-05	2.25676082282636e-09	3.96791088199235e-06	0	2.96010481767399e-05	1.18566589831143e-05	0.000114313170101321	3.3081141936651e-07	6.3792537314755e-06	1.29330037577282e-06	2.82179481995284e-06	0.00209153509282838	2.14340071168749e-05	1.25751810586813e-05	1.69396752146123e-05	4.74764908898095e-05	2.24840262069993e-05	4.66464742147136e-05	2.17854355989433e-09	5.91092682684014e-05	1.21701566445789e-07	1.88007483639755e-05	4.45720533940858e-05	1.7741079364953e-06	3.44236663993825e-05	1.19203964992409e-06	8.67502420105809e-05
WBGene00007741	0.0285710755621321	0.108511319394639	0.0431254063578332	0.00204763543021809	0.0132285639736105	0.264040552522904	0.362894518687511	0.0111956842021281	0.0180773307418565	0.0222078729908674	0.0375757378068095	0.0104283503500952	0.00951753843292758	0.0579202211758706	0.00480003918956789	0.0132728111718204	0.00492689622838345	0.0271593383736955	0.015133381683465	0.302758905074786	2.27759589925773	0.00249050024248303	0.0247828079475789	0.0158866231475007	0.0298372235112612	0.00835218887042475	0.0225947862303538	0.055760550934449	0.0116043572079231	0.038559357468764	0.0114290321781491	0.0580933641451714	0.00408012076199021	0.0140259929351642	0.107208618686858	0.00743564347909232	0.00910409235965273	0.0115073557700691	0.00291418759737433	0.0831117871724389	0.0759643013042788	0.0365598343094142	0.00223526833200203	0.0826535044646314	0.00710943251945393	0.00245889017908253	0.0230295157554103	0.0121965673260049	0.0202792706948647	0.0324395002798671	0.0114789650185307	0.258987574991207
WBGene00007742	0.00101225595794843	0.00155954270986002	0	0	0	0	0.000323248629140108	0.000626264544169396	0.000165361377076142	0.00120637562625601	0.00200902674765061	0	0	0.00261332981364305	0.00539283023898536	0.00261928196534236	0.00041709623249836	0.000521043195988115	0.00418438203094614	0.00027174936079329	0.00130569630979472	0.000348585005490817	0.00152286057830644	0.00112136728333151	0.0029299665127701	0.00161530455492228	0.000299284824399208	0.00296079554372464	0	0	0.00103556050399869	0	0.000375565330553727	0.000125615253068812	0.000595808745524513	0.000422451338659627	0.00402423294373891	0	0.0130432637389207	4.1854383379879e-08	0.00182409543566735	0.000476632163652982	0.00556325206153919	0	0.000171144932244384	6.29019877516725e-05	2.61772335673478e-07	0.00083581879169472	0.000356706998827686	0	0.00359945865406814	0.000673994365057909
WBGene00007743	3.66954576192718e-09	2.88549408152126e-08	0.0850027898178135	4.54847780109184e-09	0.000261412768284469	6.35495072234243e-12	8.83830016761214e-09	1.88811564643144e-07	0.0395356321324417	0.119301180932549	9.2434506732804e-06	5.2826827482586e-07	0.0799289235525614	1.7261191221713e-08	2.79965196263706e-13	1.79667456627707e-06	7.41229499933052e-10	0.0815421853974086	0.143252687646187	5.66901316376956e-11	3.79963138064908e-06	2.94822369573572e-08	0.0546541466999989	0.0938989602615988	0.0570453642764074	2.3077581676562e-08	5.13878196704302e-12	1.03997075061197e-08	3.05581765721214e-07	0.0373400376815606	5.70558206946199e-07	5.41145047202737e-07	1.75604556595809e-09	5.98847006294291e-08	3.70900534199797e-07	1.35910137035981e-07	0.000227840921370783	6.1200044067864e-05	4.79435705724266e-09	2.98470041875151e-07	0.0220872899458963	9.65200570825519e-07	4.34185652411945e-08	7.85090368636511e-06	1.33097036890694e-06	9.04938364344875e-14	0.0181673019984061	9.59373876500209e-08	6.34942929476774e-08	0.0533216873005582	2.9477295945498e-10	2.06514906737437e-07
WBGene00007744	0.0588093011519509	0.00197667665930645	0.103865333462763	0.0692895613771142	0.00843755492726216	0.005117083570018	0.00314573657624002	0.130375707866049	0.0987374566628659	0.0877614729563327	0.184252774985147	0.267044324782397	0.0931086819251635	0.00692497907188026	0.111005570380685	0.185302232353386	0.0990216101807647	0.137541954097354	0.00277199895112435	0.00269801378925222	0.00614303720093662	111.30188340763	0.123028818798886	0.179035339649924	0.145492121716685	0.1195484223408	0.0555857018688328	0.138101320113881	0.00337655450436849	0.155405117966931	0.240748924232225	0.325671122409859	0.0062338926284676	0.00754705564819703	0.00491221691966266	0.212707082859825	0.305742552183548	0.00335838219148842	0.0751417136402725	0.109504432366952	0.330386719008014	0.0572753627099593	0.262299556191518	0.00133261713578953	0.175776674324856	0.083099120470234	0.0421591912579749	0.136008100957912	0.15376913286065	0.212124696029093	0.128929569384433	0.111812235153736
WBGene00007745	0.125315313515703	0.114802700871455	0.543093330981081	0.102226582998177	0.170901196518393	0.157331154951698	0.297301700129645	0.400829064323207	0.394443760967189	0.386751523118164	0.366741977143448	0.255355667247651	0.300759075726473	0.218976223615043	0.284028141724787	1.28597637547549	0.141016667871872	0.134243917569039	0.394499453760108	0.289207896461217	0.211153522251379	172.786058588385	0.166071273119777	0.0513091933128896	0.249966935433257	0.016829274485501	0.602377031253878	0.00838526167322337	0.0145851284373026	0.0558219655568693	0.00740030421208698	0.273057485480248	0.00851358300474049	0.0132064760790096	0.177274947876588	0.0110184229500908	1.60657344011766	0.00947250393455815	0.215185613399558	0.17497757274045	0.134220008345716	0.113621047634085	0.0941750606195644	0.00614432963994373	0.0696987472488375	0.00970207825504883	0.157243703487093	0.116605183922134	0.10379599656497	0.0949453149978337	0.029258473027149	0.214211306536675
WBGene00007746	0.0320835712697284	0.0143910753993782	0.739359310034381	4.44900356897049	1.92929637837089	0.04112009533901	0.199391953193867	0.0565258194808402	0.628254984084066	0.0613026015374237	2.87595069196118	1.81817845572049	0.255637132282321	0.991059924561082	0.870164269167917	10.1942572478326	0.0548514832451696	0.883756961562845	0.068490068516606	0.198118024123926	0.227265716302547	0.911834172098879	0.139954625219085	5.491144394463	0.511290016009544	11.9730625442362	0.675247039399236	0.191759145762747	0.0847188613254216	0.0854872095700559	0.463142385238789	0.0413613611134041	0.0757605795865813	0.101411541164293	0.469921103940214	2.37462912659486	1.58727110821112	1.38163334615249	0.0318653854759256	1.67630135658587	1.82247988428933	0.371032440154441	3.08193125139875	0.785228579191482	1.7498500908566	1.93713241673573	3.06880077386418	2.10405132578813	1.0812671924739	1.28937232183747	0.217395232540894	0.303811392212172
WBGene00007747	0	0	0	0	0	0	0	0	0.00868312684867259	0	0	0	0	0	0	0	0	0	0	0	0	0	0	0	0	0	0	0.00104306873512339	0	0	0	0	0	0	0	0.0235009307473449	0	0	0.00680218627666614	0	0.0107765090907261	0	0	0	0.000767009005771907	0	0	0	0.00343526792665175	0	0	0.000548413198471198
WBGene00007748	0.00076410495182265	0.00382365713941956	0.00344975359586326	0.00240294050770037	0.00807156102539517	0.00465165363100042	0.00140860989932281	0.000884633425193996	0.0234938681795521	0.000741307169934859	0.00641980233721772	0.00528118926073295	0.00352424434095079	0.00244544447251331	0.00146674624441217	0.00215305780925152	0.00240158665198366	0.0078869829109505	0.00750643811049708	0.0052089430367741	0.00414233470808094	0.00148920796588555	0.00189598709334812	0.00263196436928436	0	0.00227563780199758	4.71902274824551e-05	0.00451262347383855	0.00400950628511459	0.00208980337972498	0.0254405866027167	0.00658153438023283	0.011725172675867	0.00889198403172126	0.00707089610814956	0.00678881065871091	0.00625040437748888	0.00222992677978408	0.000718369955568264	0.00187970182904898	0.0018746835619896	0.00317221134309873	0.00163699599440346	0.00369358218732241	0.00287519621915411	0.00187512069838209	0.000677477594356623	0.00445483921608747	0.00206847342743835	0.00722680903188137	0.00247228351448522	0.00192771021331428
WBGene00007749	0.03802141850772	0.574963880104549	0.00257711956400491	0.00167954425941188	0.0032280221457885	0.154179974158452	0.276815646342249	0.964268788578838	425.107271280406	0.0271868144449299	0.00456014831180751	0.0043902730324483	0.00183931646334116	0.000509719547455676	8.48313683785782e-05	0.000903899188049847	0.000375258304699685	0.81968586626385	0.0113234648297591	0.680167407696362	0.182478413892332	0.00163837709726178	0.000923745066096843	0.0253906183575089	5.99536040580842e-05	0.00150509336345018	0.000432781872958457	0.000850120009091656	0.00537159020658315	0.0484525606015957	0.000843052596653223	0.0037251950853108	0.000119947855811477	0.00161003258593054	0.0878950091504131	0.00138974935778565	0.000910829003762308	0.00553025751587113	2.38988279474072e-05	0.0915703844338818	0.00167566796362436	0.020014090770815	0.0020123928254157	0.0173192299918546	0.00326548897623034	0.00137255836347262	3.89446911443963e-05	0.000682898388434275	0.000841932337471641	0.00257469101272105	0.000121673932039371	0.00344329427177347
WBGene00007750	0.010850079670522	0.37102456602853	0.197016900118908	0.0825030442774803	0.0567351228858861	0.26276365169015	0.0804090870620247	0.496668272203618	0.172040846851686	1.1273976645517	0.277426222194739	0.160753506367329	0.152051928824366	0.464700373683124	0.082010498732874	0.0818031530349698	0.097552723125449	0.202210646142904	0.72950922597542	0.193049770035199	0.51786633725075	0.0368364476913071	0.0497348045816786	7.70893690295813	0.0676868805090864	0.0150214159153358	0.0128873216224918	0.112234013087984	0.0555868855773807	0.127220017368756	0.0626136194854493	0.407797653881984	0.0608177549163721	0.50877470521144	0.0553621718845189	0.260811510644893	0.0636988970744978	0.0665147043896373	0.426194351277908	0.108046408581265	1.1431690866535	0.220440197880664	0.192704619219451	0.0443642129495957	0.833328587134397	0.0890408243582586	0.202634377969969	0.105458603933032	0.405148722935996	3.42554698246766	0.0329914685477034	0.109575653348483
WBGene00007751	0.100040614577468	0.00144051738736519	0.00155554011921771	0.00136226027247241	0.082058079724234	0.00492049288399949	0.0637771249582747	607.135681471638	0.317913205486667	0.151424316478198	0.011490104791998	0.0295988525872518	0.0548527416143356	0.00219236114782293	0.000454138729886602	0.000719576161055861	0.0003896356653388	0.0686381778089196	0.169201032516718	0.00159674657129742	0.00724164722086378	0.00188458224247579	0.00123369305399723	0.313961400714173	0.000493467317711699	0.000307449636360895	0.00156924858777331	0.0469454790309962	0.00116678218386487	0.487245390362319	0.0121728456537857	0.0261677844172848	0.00281471924575788	0.00868018070726696	0.199155994463025	0.00199354105593696	0.00257001747367285	0.00182632070178835	0.000780441653170597	0.0247550345071149	0.0608591409405321	0.013068060038708	0.00212926244204814	0.00329062480438258	0.0251636397006927	0.0250188974640107	0.0086217097086557	0.0186469821587756	0.000891285770480751	0.275208937586881	0.00144717471425208	0.0199375703847862
WBGene00007752	0.94069383752725	2.31863069508589	3.60526469416089	3.59720788496262	7.03948723457103	4.20162721374795	4.7195026334563	3.23167488805644	3.2696772728636	4.84103918386735	4.86487733548875	4.92562129250712	5.59695386234545	6.59768556415528	3.72538722359898	8.56881979439684	8.42413348142892	4.23965167937559	2.68235238386495	2.94275653732554	3.79938124434382	2.49909309121031	3.54059871263038	9.19136947479918	5.39785888884357	4.47466960114238	4180.17337138296	8.4207223258019	3.16283248120721	4.79170076445674	5.67730404731741	3.25309574721253	0.455877287927126	2.09885627198439	1.80122158470842	7.87403985273573	3.80011611178391	1.43827715662812	2.54580835746616	2.70560599814367	4.15317998076621	2.21300809105448	4.1582910917443	6.5041213994137	4.50446914116969	3.5459181229002	4.61836038110944	6.29474364812888	5.26151757561696	5.3075279688097	4.38390072005363	5.46147914034224
WBGene00007753	0.0198320762180294	2.61148041289128e-05	4.31388297026835e-05	6.13971318079849e-06	0.00149566007491404	9.68776722309383e-06	2.52059437013222e-07	1.16398516538007e-05	0.00824601576077595	0.0115800732585154	0.000599885741074158	4.75281595945513e-05	0.000331864346930727	1.27104549200022e-05	1.62368504729245e-08	7.68393264892067e-06	9.07195905184317e-08	0.0191246826201089	0.00107906305238609	4.39073110466491e-08	0.000143093875819782	4.5002674375192e-06	2.4673596034578e-05	1.04735264599239e-06	3.25308620644681e-06	0.0244217381200185	9.63507731404006e-07	2.40421562250679e-05	0.000273389690374484	0.134697594108825	6.59373181908869e-05	0.000884921702689458	5.98463323314555e-07	2.94763170417495e-05	0.39871794758152	2.90202150373499e-06	0.00340016911626826	0.000332940510029052	2.93256772761256e-06	0.0119483728816307	3.26303530423962e-05	0.0113079974334286	5.31360825962925e-06	0.000259469867862663	7.67653539494974e-06	3.04616207656272e-09	6.99590187431007e-06	0.00539006224464235	1.48795194093064e-07	0.000659483896975841	5.95644829610063e-06	1.69787327422938e-05
WBGene00007754	0.00568251819003138	0	0.0103239998114232	0.00132978626638208	0	0.00625150449768344	0.00756137119221426	0	0.00465141210721024	0.00124119500023745	0.00155811290747741	0.00726952308008557	0.0136789498649924	0.00188026331903678	0.0106045894461581	0.0136966682196828	0.00325237849948445	0	0.00991803507985014	0.00491254835365533	0	0.00551331760316718	0.039018354980682	0.00236394454230571	0	0.0230790978726124	0.0011103198768312	0.0155454824207404	0.00844578123953121	0.0185471983467664	0.0345446040064736	0.0218306223379163	0.0290289654235994	0.0428966189541008	0.0747854964523575	0.0259536812790303	0.00537617310750527	0	0	0.000832696096008557	0.000999841300621327	0.0079690775824725	0.00113335693132943	0.0228334293073783	0.00573450253810946	0.0173242835664132	0.00392790992110223	0.00715782218990254	0.00442847062041555	0	0.00442354732283035	0.0225558517513431
WBGene00007755	1.77837645123735e-10	1.07202931964424e-06	1.84033495002991e-06	6.68292112464936e-08	0.00271553505474123	2.67870073278579e-07	1.29407177620683e-08	9.78208952592029e-07	3.56764978417266e-06	7.66489058671269e-09	9.54994474664661e-06	1.30440081818204e-06	0.000189840301450467	1.54075488567759e-07	5.82240095012495e-11	3.99709409050284e-08	2.08291308252597e-09	1.19869819567549e-07	0.00054666557915863	1.79404388929419e-11	5.50906713064923e-06	8.99992272480734e-07	4.27741507716521e-06	3.15426525051242e-09	9.42318173975304e-10	1.48907399663098e-07	2.40032435668132e-09	6.09327437135516e-07	7.98014223526255e-07	5.69136633769745e-06	1.04993396823256e-07	6.28268469982291e-06	9.80507349631487e-10	3.37574245970963e-08	1.54986645368976e-08	8.60877271603312e-07	0.000188541192057818	7.7400130896429e-05	4.050686300904e-11	5.97127474832277e-13	2.13765947405774e-05	4.72258417943166e-09	5.00431966358273e-08	8.04920252231175e-05	4.65898354214086e-07	2.00762955138755e-11	5.30132637564252e-10	4.15131142750208e-07	6.150507160973e-10	5.55146419243885e-05	5.85992389347422e-09	3.8015706616096e-05
WBGene00007756	0.435943751097211	0.284097947336435	0.535490294805779	0.559578491849779	0.654933209190089	0.567350844578654	0.372762627551004	0.325806948834445	0.212515158354085	0.159751874932818	0.851365294824852	0.845442969510504	1.10856214142418	0.68347529224489	0.464846377358128	0.603339320574295	0.467844705985664	0.636709305887604	0.287136362583618	0.375476088429912	0.0451795771401672	351.350538972381	1.03478986928565	0.892340277287724	1.48338252876379	0.0807211409155205	0.3831168660734	1.75812721224663	1.29957331662769	0.720009716546132	1.36331827639301	0.898710768171047	0.07737063954447	0.582162112358602	0.667715005851843	0.927450753851477	0.0842559215413557	0.511321029692355	1.00321901747291	0.368480547886513	1.18537206193608	0.245121869069686	0.69905000591354	0.499620266710123	1.78534001461616	0.468073342288117	5.49243500778279	1.42707067344681	0.924342871648127	5.66424915379832	1.02142803856798	1.38932013181786
WBGene00007757	0.00627887425276979	0.0126763884107822	5.33868176486607e-05	2.14568924378567e-05	0.00368569593510077	8.84916413819315e-05	0.00955027838865951	0.00462218397127835	0.000132873300522295	0.00450718139920944	0.01026458302028	6.07957195239773e-05	0.0220003209764091	1.51613713172733e-05	4.11782616666368e-08	3.03036908335366e-06	3.74348216041206e-06	6.69587923292025e-05	0.00156596976550597	0.00732612407418828	0.000120743561273318	9.9627870457893e-05	0.00531905611365578	6.22001398009736e-07	0	3.85484000969633e-05	1.0719311853508e-05	5.72924332687957e-05	0.000196234151492056	0.00924381724477397	1.24869046164881e-05	0.0182387737365976	5.08707175095217e-07	9.84628874709111e-06	2.26552414866332e-06	0.0109341642310025	0.000837338827981277	0.000252833663538168	7.642026061422e-07	0.00851379399471239	0.0068681460780371	0.00800383887988894	0.00586222826861368	0.000989034506206828	7.6052149525219e-05	0.0139716730370015	0.00214856797075601	0.00364680635665966	3.35423755143313e-07	0.00364537205149242	2.74118089268269e-06	0.0037825556663742
WBGene00007758	0.0801727708841853	0.0123978440484285	0.000158791308602571	5.07263366490512e-06	0.000236322572158096	5.6188438254874e-05	4.02178535477962e-06	0.084642719699487	0.12201490878511	0.00764182779624283	0.000732972321489277	0.00672408236814907	8.690487263997e-06	0.000222227643143222	3.14517371977144e-06	0.00673813198723067	8.41966614338697e-06	0.0408270548004795	0.0417375693027024	0.30976789896168	0.0168475199266498	0.00126821976749913	3.46013838239156e-06	1.55124326776222e-06	0	3.86935032865786e-06	7.17263899788685e-08	0.0115802124497709	1.47861817385442e-05	0.00872656461360015	0.000129356929213787	0.00036917901302324	2.33412178168245e-05	2.08972023928437e-05	0.183368436338933	1.27246205255636e-05	0.00048914599125991	9.26943853528392e-05	0	0.00808084627028743	3.03866702674549e-05	0.0112557758806528	1.05132044393758e-05	0.000168983528924575	1.19512036323332e-05	3.8799764681378e-07	0.00200410105961746	2.29602398427009e-05	0.00226735002572107	0.000421541214598044	5.12003894735349e-06	0.00853556315953885
WBGene00007759	0.039521288923488	0.00200909228730945	0.0262468763966527	0.0242408297810406	0.00260589583460445	0	0.00235529911819694	0.00576728360847218	0.0147332895780053	0.0209886612460347	0.0334837615172504	0.00320631749242117	0	0.0074631432997221	0.00892803236722026	0	0.000525304539929959	755.263275142518	0	5.36311676966653e-05	0	0	0.020297355118532	0.00461392080450287	0.0230407294371289	0.00162881478986856	0	0.00150389899648046	0.00130586381373542	0.0142050632845414	0.00313683486986229	0.00240127350257014	0.00133411207121649	0	0.125728905516088	0.000797893085962966	0.00339312218927775	0	0.00199195887280503	0.000991892237177277	0.0151180316192033	0.00831154314196787	0.00360213356656159	0.000213600566024987	0.0207938510699007	2.10758525088461e-05	0.0374730105297263	0.00153698368694226	0.00908465272076817	0.123966147406725	0.0383308996523822	0.0264619228745852
WBGene00007760	0.7422196406241	0.613761367651817	0.573898339057323	0.184007107957914	0.792403587302412	0.0305227191402706	0.491867242125254	0.484375135848868	0.262465796129066	0.303452768022744	1.33917407547834	0.962865460962022	0.35691921571586	0.69070018809191	0.501134564003136	0.817392303628348	0.667457860003678	0.871761117835572	0.0342365550749348	0.599115434308006	0.854856815777464	0.621917752082707	0.214950604285438	0.478417336461121	0.725621442709926	0.655791874523973	0.510192498420339	0.713184018075079	0.0489853577656383	0.667710621331072	0.0434227844662452	0.57487880445647	0.0455350963663957	1.32939115538968	0.757877977567409	0.0396087461844476	0.0350115005000705	0.0266432702653986	0.441110779599312	0.628082689748368	1.50056329112298	0.286484373204994	1.09376782440486	0.0265775650847582	0.841611753454761	0.736978344556654	0.589832907530557	1.20435954060628	0.541471345659845	0.643566662185323	0.359629757419728	0.65909627409145
WBGene00007761	1.7238424814119	2.23691595287764	2.57950072137218	1.78105771178449	2.623915184485	1.72890492793577	2.40265665719842	2.54961509211149	3.19048072824162	4.29168190361662	1.80935807758236	2.45831255034533	3.56839832835273	3.8973324533142	1.7089750886275	1.22076882302618	4.09550969504524	2.65839983298426	1.31675100831118	2.17365544564673	1.67716457552914	1.12438913454675	1.23130847967461	4.56082770988554	1.99302469886895	1.49391725205224	9.52477115123752	12.8979548442829	1.87054823336286	17.275607480091	2.7735113528182	3.49130935898791	6.97239517046209	2.90157233919068	5.87680395207864	4.54781763416262	2.31126282780711	3.45039608907238	1.95260825995309	2.03355899305745	5.282854479399	2.03905863936095	1.66592469024596	5.1115011720802	4.09153478533614	1.59079161802723	3.42427531374308	2.08331111610309	2.93279183742955	3.14679535911951	1.38629954546167	2.79257611017308
WBGene00007762	0.16593187481271	0.374257544659909	0.362808360494279	0.189260472973825	1.1198262498882	0.446139865236928	0.0228127466269886	0.401086105859928	0.295646971389299	0.90137134821	0.897453203192158	0.521531420156302	0.970102498058084	0.463433406655007	0.208809059343885	0.206118867908126	0.712556668032971	0.43123305078343	0.0455068588239261	0.237239347178136	0.0177337668237097	0.106635535821767	0.456489771550487	0.0115159015980443	0.264345905463634	0.445119316048092	0.193430638282039	1.58669663147801	0.037667891287809	0.113901866717863	0.0258738191509613	0.465894004507577	0.0134459549595887	1.01873699798351	0.32314275164361	0.200013916567009	0.0379254691482653	1.30858124713088	0.00824734493657344	0.191671236784205	0.456211328666629	0.215046523212944	0.232243541854248	1.17639423581785	0.393850370685248	0.0118005634751809	0.378151644863134	0.299231298600741	0.143513364440099	0.822856493841702	0.143985269649037	0.27376551242568
WBGene00007763	7.07103648621995e-05	7.51516594729678e-05	0.00077092271998294	0.00253323038262548	0.00104428222292918	0.000192668740450011	0.000651429851000877	0.00105682762933541	0.000270158680375499	0.000107138489398921	0.000799123255590737	0.00112639724733081	0.000518445575812951	0.000160137120709413	1.78628793086572e-05	0.000175267216457361	8.16366208883727e-05	0.000144353680004508	0.00246018788648807	1.07401334569915e-05	0.000568733015863305	0.00018716242182862	0.000267257088756032	2.02231241166654e-05	5.55922821933637e-05	6.45379694278598e-05	2.24902250555057e-05	0.000192536115631687	0	5.32699229044596e-05	0.000155455773496367	0.000995998323147889	1.88492881346146e-05	0.000116510704016837	5.28909444375136e-05	0.0004380372681784	0.00472771406499156	0	5.52388900312319e-06	6.85738597989262e-05	0.000225969616369597	5.83607576929782e-05	0.000102549819725204	0.00180752126539276	0.000171521485927741	1.01581674939798e-05	0.000107748954032881	0.000141369017890507	4.71501490787805e-05	0.00122195057188595	3.13833455357304e-05	0.000754649191466344
WBGene00007764	0.0197024489395841	0.0361458067082039	0.0329227278780834	0.0289275809628974	0.0445153368906709	0.0290851094987873	0.0187498449598742	0.021979427549998	0.0146669617576012	0.0202626013456152	0.0325890041466167	0.0395557448912157	0.0456306653101222	0.047828511291353	0.0420387025487196	0.0048577951588579	0.00692628252873744	0.032158072002159	0.035897486557146	0.0199925944992175	0.0174469175460363	0.0144741645261372	0.0059487593594531	0.0681882656152266	0.00615024282141534	0.0200568678572178	0.011925091852733	0.0948730362408955	0.0214296589182122	0.0439154944249107	0.10177738193397	0.0733946298471166	0.0708351505634406	0.0868398806855785	0.0811864043050065	0.0567377356727361	0.0338056141897876	0.00249455819204755	0.0115830390521101	0.00394748260678341	0.0404667031095369	0.0363069693030372	0.0157525476989665	0.0642413788745617	0.0287328682131043	0.0105368028660572	0.00873932433606704	0.00794189856147435	0.0305996625482784	0.0347064057032973	0.0123653022885802	0.0601562146446198
WBGene00007765	6.86577737444415e-08	3.22245095782654e-05	0.325935955776987	6.8997773124108e-07	0.205480479114861	0.176989250525679	0.218699589162017	0.164088986661262	3.30628703365278e-07	0.0861418934657286	0.000263716103912693	0.0907508826130285	2.34085860859786e-07	9.16943075340891e-07	0.0435216607385014	0	3.47276109614152e-09	0.141191657672411	0.000140033997353565	0.167125675847487	5.22975917803997e-06	0.0390759584142021	0.0938409462410951	1.17850210984155e-08	0.21973368081054	4.2687977210696e-07	6.71841414236784e-08	5.47588226410865e-06	5.59860368239146e-06	0.0645361493828842	7.06988301031297e-07	7.2773785967998e-05	1.72072547337627e-07	1.01514859734734e-06	1.97103731402477e-07	6.49218566018225e-07	0.000281588786532688	4.89807520167114e-06	2.12343848099224e-10	0.0886706459520909	1.79989851109864e-07	0.0430928493317656	1.04918626752255e-06	3.13566199576431e-06	1.36197742063133e-06	1.24900678989553e-08	0.0500816546260528	7.36176688917011e-07	0.035970214448413	0.244672572767616	0.0451471211814563	0.0502855596446935
WBGene00007766	0.0183406508864538	5.23152603546644e-05	6.68234022767309e-05	0.112107727071591	0.123470597277242	0.106732084520497	1.55971677426922e-05	0.0534081711635335	0.000545681842513207	3.46342702863203e-05	0.000339558830074437	0.000118782906178323	0.000302497951284473	1.3892024799475e-05	2.84545582398067e-08	1.30129541004605e-05	5.49568798212144e-06	3.49676002458471e-05	0.00281644433087059	3.50057488275646e-08	0.098725428214644	0.010976826525893	0.000129145982327551	3.8474500407989e-07	3.610420047989e-05	0.000169169635533372	1.2805387727676e-05	1.55563506238519e-05	0.00101375646827064	4.25055113807342e-05	8.12222011103513e-06	0.271869357724794	4.15167425709482e-08	5.08685378438961e-06	6.93234342907971e-07	0.0649678886760108	0.00172987565621743	0.00328391989721396	0.066447810488008	0.000174592515848006	0.0001426027261027	2.88224063463359e-06	1.87762025487858e-05	0.0062352158180641	1.74308914234476e-05	8.8321182434442e-08	0.00080622891520817	1.70809018287559e-05	8.06406110246654e-08	0.0253763502999604	1.02630748957095e-05	0.0459101456891821
WBGene00007768	0	0	0	0	0	0	0	0	0	0	0	0	0	0.00384896931849193	0	0	0.00387262403168455	0	0	0	0	0	0.00361984647841678	0	0	0.00669470402470707	0	0	0	0.0125496057673136	0	0	0	0	0	0.0197117156860613	0	0	0	0	0.00319878155160109	0	0.00343566234618871	0	0.00160608868999198	0	0	0	0	0	0.00702084249169066	0
WBGene00007769	0	0.0048920089522642	0.00251597949871047	0.00274270147674701	0	0	0	0	0.00490632460308568	0.00124119500023745	0	0	0.0113432205147244	0	0.00917173088001916	0	0	0	0	0.014641342592949	0	0.00156307760082946	0	0.00973939677423118	0	0.00669470402470707	0.0217743721281853	0.0170419729073378	0	0.00147187652315867	0.0232512282133088	0.0432775133929371	0.0440391284469929	0	0.0184341874949136	0.0597074181098305	0	0	0	0	0.00319878155160109	0	0.00473018237654393	0.00299803799355848	0.000767009005771907	0.00796779887187724	0	0	0.00336150680004739	0.00480913458399956	0	0
WBGene00007771	0.031577113584483	0.000977445101549867	0.000973508932770243	0.0910092417714754	0.00126108363105717	0.00244950357300959	0.000954964661200507	0.13173876648293	0.067059212325894	0.000712846970795842	0.127569073172801	0.136072001182715	0.00147913515964796	0.000862468073744793	0.0413788136663932	0.129311381233939	0.000792271543941139	0.00095518316333019	0.00832014473057342	0.000221681364536794	0.000977494899469189	0.0496680588386573	0.00182598005253647	0.00030518399790753	0.169667610856568	0.000590622755303699	0.0805882551452922	147.745683405276	0.00276893106490932	0.314110905529736	0.00197967268266538	2.70836800980684	0.00026963538452625	0.000848672014542816	0.000181461858709153	0.114133668082836	0.00940869284463314	0.00562466652970809	0.000205077867803185	0.000220505037100781	0.0936545667543647	0.000310425146878513	0.00104409521546441	0.00102051267830343	0.114267211673841	9.81605092336735e-05	0.0471640144910264	0.0816221486765105	0.0528552182802509	0.333749710976261	0.000462713328970216	0.0010474588324933
WBGene00007772	1.08150490743363	5.43840664123289	1.2131727991067	0.647625221127963	0.887076253568493	1.5230284548124	0.977040684224425	2325.54873045411	1.57206148386222	3.02481717524828	0.822775359075271	0.744054632861244	1.54914729318236	0.825031462489445	1.06034640602592	1.07891347479138	1.69517882120241	2.30345723118785	0.470985518447185	1.55615803861203	2.60686906237332	0.479070766558672	1.53787013893728	1.67707293748632	2.00495490373051	0.64707452591457	1.42031599850048	1.87627734964008	1.83451094876682	3.37122693089631	0.134837582993463	5.76941206841436	0.136953194029782	0.159630793536779	0.723343856121592	1.37168922207385	2.40204301745037	3.04081099580851	0.44127076401504	0.913028190017534	1.00173985762983	2.43120639616368	1.28396804418435	0.0888382498720856	1.43698913578852	1.03723068917688	1.22066447362895	1.26179125969542	1.20082043909497	1.57788784377136	1.02637021400776	1.35472844487392
WBGene00007773	1.19923228585328e-05	1.63716250549687e-05	0.000283446640193283	9.14113242622759e-05	0.0146453585422638	0	0.000466035777217996	0.00077694436255778	6.64191170103563e-05	0.000158465042344862	0.000770106913599207	0	0.00142111527055081	2.11878956424666e-05	4.70283938665361e-07	8.348252865633e-05	0.000208211209636428	9.62731421902873e-05	0.00316631634991777	1.60202280946732e-05	2.1899490124027e-05	0.000293389583238651	8.03960896410978e-05	4.17212281595266e-07	3.62587804448938e-05	0.000137402774405253	1.33306580771618e-07	0.000124019973533036	0	6.34083718880532e-10	6.02475713574607e-05	0.000594549458844067	2.22981792231197e-06	7.09358686473875e-05	3.74806940902345e-05	0.000265319359997757	0	0.000218657975072881	1.72517055398814e-05	0.000252050180161534	0.000380859884459358	9.3827601204051e-05	0.000501015256949992	0.000931989339540369	0.000202469258408917	0.000459011834925528	0.00178832762445831	8.05123401278407e-06	1.95943390209015e-05	0.0103940368903667	1.0182190981441e-05	0.00166725747343027
WBGene00007774	0.269561533669331	0.48755108484933	0.246731311785631	0.314582305884036	0.60397307814484	0.187649695027563	0.663397528751261	0.929586277129807	0.295053173114877	0.271389558881364	0.317308064815495	0.274471964048292	0.399011290246768	0.258031327445949	0.347290350551228	0.392272020591513	0.514791209422175	0.415301417780197	0.349450338898444	0.265742056885235	0.301450828121809	291.42822192173	0.236497483345463	0.260396760504453	0.310770859194199	0.296743199605069	0.511328481884357	0.558541138502026	0.0403043603050974	0.909239915916832	0.240663139606435	0.884839569866002	0.0320232714526116	0.47709089986539	0.283089317897983	0.289691337712977	0.0403948958655036	0.024129640166651	0.189816960092649	0.296910136326588	0.344526329345752	0.332481303469166	0.328993131863172	0.254594594014265	0.27753394167299	0.173806887873336	0.297806192847317	0.509552563422007	0.280697365887245	0.484773711238522	0.467638412366579	0.288366668069487
WBGene00007775	0.0991141186704786	2.25455137761655	0.286874345006591	0.133980742359672	0.47114220635166	0.0378820979283846	0.318838941100936	0.543988108865648	0.0194473619420342	0.279868771550275	0.112114860167111	0.261272632841025	1.22931022534798	0.412401907847912	0.348660117778738	0.0416400091590277	0.285554420782106	0.496744801980373	0.322336954471679	0.146278799057691	0.80438002425361	0.0281891470651725	0.268935387061475	0.352547886368366	0.55970726585486	0.0349374143779139	0.0200992206070754	0.642866242582221	0.0305420979310663	0.417857638725977	0.611036436913431	0.345408757399806	0.0672338336719274	0.0564786914517683	0.444900051834006	0.0564860917137779	0.0255113446749666	0.0217744147795214	0.211580685223808	0.37109714824182	0.148052643380865	0.544187473972665	0.198565032415004	0.0189933701163343	0.360845079448216	0.312737120411935	0.249961883877426	0.266450762042642	0.193325729509469	0.307728754011311	0.369793451855023	0.25481609468999
WBGene00007776	0.00276736176788242	0.225873913472051	0.00153094566720531	1.95864031852022e-05	0.00760021736787543	1.09586706974692	0.769602077711402	0.307190621483168	0.0062205246996099	0.00631009156326904	0.00472554199760467	0.000184945805357338	0.00135226433615421	8.411946500486e-05	3.33945619656256e-05	5.06457604576415e-05	0.000104238346112766	0.00109065807731208	0.125397752445611	0.0686339926816435	0.182439801029257	0.00299260849562522	9.06507782275655e-05	0.000858647056141838	0	0.0184898596140051	3.55944882877468e-06	371.055262018077	7.42394336592363e-05	0.000412531442025735	0.000858143646024322	0.000949907836942787	0.00096594110327986	0.00143850468579429	0.0473413568969582	0.000523068977908868	0.00282482598270202	0.00550339616325509	1.22173762436787e-05	0.00876114934586565	0.0102446577723442	0.0059481270479223	0.000342235016446747	0.00149083110631573	0.000656600101323648	2.01403687093304e-06	1.66388254140926e-06	0.00418237958626388	0.000280007347151435	0.00288381256164446	0.00033199259695063	0.000164978572830317
WBGene00007777	4.94430073664364e-11	4.03990028251971e-10	4.58237215226594e-08	2.68424503595541e-06	1.63388983794869e-06	6.06666606832223e-13	4.16848587302232e-10	5.83822750905519e-10	8.34055329476226e-07	1.69376302911988e-09	5.28643464583164e-08	6.32940257590761e-10	6.21472869821818e-07	1.61959896951541e-12	0	1.12970110200448e-08	5.79331912373242e-13	2.89923313702355e-10	3.16335755167563e-05	0	5.41716411137791e-07	1.98893869008427e-09	4.25043561538587e-08	9.54275792937778e-17	4.1489878537753e-11	4.74499945798157e-10	1.7106780078097e-13	7.6209480486844e-11	2.91190309510335e-07	1.26954251288331e-08	1.65222077128976e-11	3.64154278838644e-09	1.22810089292566e-17	1.37904125721893e-11	1.46062503164603e-12	9.3142486507974e-09	6.44608823692972e-05	5.40878377386787e-06	7.18693010920767e-13	8.40201345458606e-09	1.0919878413491e-08	8.82064383246274e-11	1.36682611874191e-11	9.7913640741967e-05	3.09719723986996e-09	1.66364254866233e-17	4.08938057490237e-07	1.28968712932977e-09	8.62744354186221e-13	2.95399648996117e-06	1.79355242140449e-14	3.62593577500705e-07
WBGene00007778	7.62606342403603e-10	7.10231446796642e-10	3.34508752684727e-07	1.77281412896652e-05	0.000204091797408668	6.45069169765918e-06	2.49739674924469e-09	3.36403931266554e-07	9.00865816302284e-07	2.49493605309869e-08	4.8349568025094e-06	4.64738204523386e-08	6.65031482683464e-06	3.1107925386901e-10	6.39679936090722e-16	2.96667077005123e-10	2.56662036090961e-11	9.63586802873256e-07	0.000824324162117691	5.44416803669746e-15	1.55143407280152e-05	1.89184776110201e-08	5.45680977494197e-07	1.3318898812717e-12	1.71592239480064e-09	7.13637227585605e-09	2.8145199984771e-11	1.41399399687847e-08	3.89189072675416e-06	3.13198769835566e-06	5.0923784066733e-09	1.10805402852261e-06	2.28411414823011e-13	2.17502156984531e-09	2.68611777242518e-10	4.8917897363122e-08	0.00038586831938761	0.000171328293278577	1.48219176703787e-10	6.56258944748471e-10	2.25960462050745e-06	2.67835949969135e-10	1.64419972314949e-09	0.00132604095699253	3.53966664153362e-08	3.33789081857238e-14	1.15571177531444e-06	4.74672143874707e-08	3.95252969217292e-11	4.50916895132365e-05	3.41913368376594e-11	1.85897976188888e-06
WBGene00007779	5.70037185871209e-05	0.000229016341262762	0.00067785929548011	0.000271007053830351	0.00577463994635573	0.000629858015710866	7.11283884626274e-05	0.00026844560720304	0.000736357069988024	0.000333422651702639	0.002395795959773	0.000769851302597466	0.00171082836831351	0.000412965914289869	3.87597483579591e-06	0.000202760825285238	5.42583366799743e-05	0.000337202025951596	0.0103986418415036	1.07645598874164e-05	0.00112013238769494	0.000327609255972674	0.000249099139819452	1.31481993618287e-05	0.000122177053059779	0.000316214249772572	2.76440780963244e-05	0.000200251909635184	0.00214162721929244	0.000549820656708818	0.000343590802689161	0.00139997305447077	6.21813548950246e-05	0.000339180766917098	0.000124550333091086	0.000339620345127574	0.0108118392687446	0.00461080240630971	2.75276843277028e-05	0.000299034446642374	0.000397714844741939	2.53126621384997e-05	0.000361412033320048	0.00466525267113956	0.000571889121482209	1.070645241403e-05	0.00139337983148679	0.0003982981275559	3.34118106296155e-05	0.00337368882556704	0.00013669583774942	0.000793094780469941
WBGene00007780	0.245211707214781	0.194931351437589	0.293930407093502	0.259975822205767	0.420122098744255	0.251695781509866	0.160100332743375	0.285749494686543	0.23910592530925	0.467704121450638	0.496028266946887	0.504409864289	0.388826305596514	0.821510400692213	0.442283091857766	0.555645498276243	0.560219301088026	0.346875346027537	0.312807809984416	0.265060298952325	0.383907133511985	0.138059788428955	0.563495549076019	0.341194526082293	396.491564032676	0.758140241140746	0.224511049977642	0.579142507091971	0.0256343181386658	0.694750498831755	0.0453696871813331	0.81752052460632	0.0403138413735147	0.747452325513453	0.550759414253008	0.38508317685863	0.87315616203625	0.674656136142497	0.0415068046855887	0.343747666126194	0.319081594078408	0.190243352761004	0.29138298356018	0.659316036394234	0.666118832970899	0.180907381908761	0.55236194802077	0.897255873169831	0.128496769357909	0.419142833789801	3.39750376488161	0.576085237549005
WBGene00007784	0.377231495372998	0.329529405850328	0.795972253095198	0.702888195287355	0.628314606952393	0.483039801634334	0.41038923799283	0.43435303360815	0.515341953472469	0.282426932295452	0.860098678926368	1.08189409870865	0.334047741738954	0.848547593312137	0.587934587146243	0.504960924979873	0.387385487899943	0.545622968365462	0.305768469939401	0.74133638359942	0.481049372967928	458.544992085645	0.327015809441406	0.536520186980645	0.478173889212719	0.542849838066882	0.662481876872341	1.26263486778283	1.02526648414329	0.774399173598577	0.106974049054801	1.51014062377657	0.120099732649935	1.15860377906029	0.66769383527511	0.77924852317751	0.667524514297793	0.0483611978926186	0.463936318031188	0.604426732926709	1.0516207886052	0.5352648537291	0.848795875452934	0.732026533839715	0.60446840718941	0.480998750902583	0.853429475028131	0.648486714673081	0.722299993861187	0.621054993522749	0.72117348177528	0.587815501501643
WBGene00007785	0.0370672467959309	0.0748562173978486	0.0612226932712422	0.151563697157471	0.463765322727612	0.00263689613703659	0.00149188070331839	0.113252776955339	0.0625621328424885	0.0484259955464041	0.353174021656155	0.212151579940313	0.179768288063447	0.0961581136184411	0.0342833767917722	0.151840444504393	0.0989045350470918	0.110063168706216	0.0169954603113977	0.0623234928376703	0.11313735144667	101.066197644304	0.0029035320465582	0.149203836853619	0.139687745477336	0.00424627096681705	0.0681757431693784	0.0991983937052381	0.423871025871144	0.26469974397197	0.00135120373512088	0.325924442611386	0.00141206650992573	0.00418772106229847	0.000906037845288062	0.13351309911045	0.0203565583878527	0.00793863269231019	0.0604334310691785	0.104327633796865	0.192165227666174	0.0630485058825195	0.24826152681133	0.00330125398947963	0.143632383375649	0.119020329662478	0.070114475696	0.14814825711187	0.0565193842189389	0.12086678630067	0.155070531223716	0.0989080243268752
WBGene00007786	0.369971079963907	1616.80431005739	0.77021637436129	0.482833184682956	0.881017389079655	2.44736686581344	1.15308887985748	0.557113699973718	0.646510135070262	0.759439900136026	0.467013375668837	0.512607491524723	0.566371716258376	0.367786614188278	0.350423727248828	0.487876837463133	0.395053306210555	1.03552058965077	0.400761552177722	1.46343245194164	0.387256122480967	0.753860215159761	0.631852517382984	0.784400706331687	2.26443648609842	0.486229038996378	1.15879356617369	0.965396259786502	0.559820107255651	0.852485242428698	0.309709333147377	1.38402913978183	0.358077218886421	0.0676957549940409	0.309663272884477	0.522887276447255	0.608679392365971	0.41978686905629	0.328694598909536	0.272657464850129	0.664696902981798	0.406011726235614	0.573622565646745	0.889740681970183	0.608902655096268	0.27704324798731	1.44757696831101	1.64335581163788	0.966978332954765	3.48451552688399	0.445941151955158	0.402371876263708
WBGene00007787	0.475979037139999	0.234143784492614	0.554805184774091	0.763499855958406	0.867970481839931	0.459734460184938	0.553388276104465	0.521164480073959	0.641529904305377	0.395086909764099	0.662118590351192	1.11912426625722	0.562640474433442	0.572730761602594	0.708830470690732	0.818071774590191	0.345850401062045	0.684912766856454	0.392534198981576	0.834581431471883	0.650808890105826	389.557890373965	0.325563242965358	0.536967777423732	0.644620449754531	0.665649290801282	0.658020713724316	0.633748119786735	1.11135740140249	0.814291574270843	0.64386351995619	0.783927179366059	1.01418982700574	1.21456504833953	0.633324591216918	0.688004040550895	0.797339051112192	0.435890771151118	0.513380509185909	0.412672236511687	1.03335199465294	0.625044312639938	0.829008986423188	0.877088167542852	0.663045046998266	0.66545409648607	0.965475742595798	0.747118987082448	0.561784304535043	0.698790391890921	1.01905100421299	0.438545476379052
WBGene00007788	2.87046621194421e-08	1.65388087157296e-05	1.16663075439829e-05	3.80061325123139e-05	0.000264578066116561	3.9606963755379e-05	1.62017704163599e-07	2.60298193105473e-05	2.64290255052452e-05	1.54826246300631e-06	0.0001124838747264	3.07811952370098e-05	0.000101857585252183	4.92087345008556e-07	9.02377607992298e-11	1.6629327011897e-07	2.26033023581977e-08	1.10754802858769e-06	0.00137618194301076	3.68908820117961e-11	2.58328865129901e-05	2.5154787722647e-06	3.57831415343668e-05	5.47507067795316e-08	7.74993592134003e-07	1.47708970267553e-05	1.58803606158282e-07	1.70061233965438e-06	0.000166600735569645	2.0895260786053e-05	4.23723942024217e-07	2.33704092338328e-05	2.79327676507876e-10	9.76969575961652e-08	7.58603880290096e-09	2.39116637090856e-06	0.00201848043228166	0.000540601868752535	1.3733235102092e-11	3.19089806832629e-08	2.55411194209823e-05	7.44737835134609e-09	6.82776628049613e-07	0.00219730367938723	2.54550718995362e-07	8.55435848488153e-11	3.12203811331351e-06	4.69094207990819e-07	1.09025406835398e-09	0.000248070229511185	2.41606645150094e-08	0.000185428626445957
WBGene00007789	7.89809126063965e-05	0.000634227139782931	0.00072325474804939	0.000880901444800384	0.0133709793251479	0.0012416832669419	0.000258838009526519	0.00235213682462426	0.000328307007541494	6.31360551464105e-05	0.0010110996442231	0.00106026009084232	0.00103128756432538	0.000525587550488075	4.53787834993043e-05	0.000140224538638679	0.000265867650789503	0.00045773729601054	0.00711673268535368	2.74351781967951e-05	0.000997881955695234	0.000777768425114439	0.00165124354228885	7.02057744258902e-05	0.000117913664499135	0.00149127263065527	0.000136594383327955	0.000256982139896779	0.00210553224710379	0.000349427777961021	0.000382988838870164	0.00189701357374105	6.53749491388069e-05	0.000691083102352312	7.7956785042178e-05	0.000593810178626557	0.00213312983295399	0.00351534529927775	2.00187931247711e-05	9.58612106880445e-05	0.000332074249086836	3.69200401908057e-05	0.000374433928516958	0.0021201813876333	0.000394302567967501	2.44676758415217e-05	0.000729076172898464	0.000385146824184031	5.25004858898539e-05	0.00320918766592272	2.75612937155893e-05	0.00156864239872664
WBGene00007791	0.0129691393151169	0.0254167820794589	8.23187990827232e-07	1.99284543783645e-08	8.47345286806633e-05	1.61726758622937e-07	1.76063622662014e-08	0.00491305641631827	5.22392415513125e-07	1.38262608296448e-09	5.53433586811115e-07	8.49497787179943e-09	3.3235042145538e-07	1.57238184680446e-10	8.12622720115249e-17	9.75735151137461e-11	4.69151625052358e-10	0.0172348944121238	327.830063402881	4.98514026932406e-16	3.11995312991635e-06	7.17390795016145e-09	0.0111160648661499	2.23777673443909e-15	3.91989221085144e-10	4.95799469620578e-09	4.37716271354579e-13	4.94229688475101e-10	1.8717158231042e-06	9.94291135712634e-05	1.19225817929616e-09	2.18264401172119e-08	7.63264704953298e-14	3.79258497582898e-09	7.65959147392128e-10	4.85686966765698e-08	6.88047351170359e-06	3.92615516153236e-05	2.3076026481455e-11	3.09406451876981e-09	2.27978179011821e-07	9.8425857526387e-09	5.28318373759355e-10	5.53256016430206e-06	1.50062875725353e-07	3.04238631086624e-15	9.33585229893312e-08	2.78147507945309e-07	2.15209606090087e-09	7.25001937814641e-06	2.12113237371012e-12	5.16749630846875e-07
WBGene00007792	4.64088224586731e-09	7.66156282331254e-07	5.72240841580706e-06	1.42219363671116e-05	3.40575845913594e-06	4.4378270496923e-12	1.36617266649732e-06	1.23886309186229e-07	1.71656474569809e-13	8.2980625000299e-08	1.58849434099536e-05	0	1.51967933591685e-09	2.41026004593708e-07	1.6525561500377e-09	1.01219402202621e-07	9.77445821205571e-10	1.70948877597942e-06	0.000219704918924542	1.95134184891956e-09	0.0561160971785292	0.00944219669384293	0	2.20668076547835e-08	0	0	8.35121594690354e-08	6.99374960003715e-07	3.00500854275074e-06	9.43301326050325e-16	3.52626537629907e-07	8.71638039140987e-06	7.70478480561028e-10	1.03291369709719e-08	1.22747031636004e-07	1.53586932222856e-05	0.000137595116734568	0	8.62892734976163e-12	1.8440444684028e-11	2.25867730572261e-08	5.87044867679382e-07	3.39561878963811e-07	1.0136826361677e-14	4.73513282371132e-07	8.11650696450862e-09	2.28533338143799e-18	2.38509084104939e-07	3.1073518028572e-07	6.82297001313192e-05	4.65115469069974e-13	1.12613426963082e-06
WBGene00007793	6.11132846339052e-07	8.41650127303504e-06	4.10507624458407e-05	1.16569736225169e-05	1.3053678951e-06	7.74482058852624e-08	2.40637004213622e-06	0.00741045667769842	6.40235032171445e-08	1.33981291084522e-06	2.6509185934175e-05	6.0429260260076e-06	1.37392690415766e-05	6.46911817190714e-07	9.13460942184526e-10	2.90283211061857e-07	1.5978291456312e-10	9.0340547782773e-07	0.000655690099138862	0.0342630359324656	0.0475053733177728	0.00780792768220522	1.27554567395294e-09	2.06959186522751e-08	7.04105274977846e-09	5.55921671466765e-08	4.37057597822038e-07	2.89306193514781e-06	2.45906013797743e-05	3.51978106735196e-16	5.57015572488519e-07	8.25276425210552e-06	6.00842746372546e-10	1.87403220692997e-07	5.86018270768404e-08	2.50043520153607e-05	0.000147907162814338	0.000104286675726927	2.19028171244435e-07	7.3295217887637e-09	0.00916203877796716	7.84703246445447e-08	3.05236882482559e-07	4.4115030646597e-05	7.0180924216328e-06	8.15185815004952e-09	0.00767006642392982	7.52911820412623e-06	3.45646712906311e-08	7.14119156319776e-05	1.61766642633964e-08	8.37133935133829e-05
WBGene00007794	1.54357391836454e-07	2.4674427142459e-08	3.018848530995e-06	6.46611952144189e-06	0.000437796416072522	5.88549984114862e-13	1.18852826708591e-06	0.000109801844617988	1.44612401833316e-08	8.59541999788912e-09	1.89435659246893e-05	1.13523927202119e-06	0	2.50256335953168e-07	3.66658828088033e-10	0	0	8.15609127956987e-07	0.000169847251244957	1.95906141019546e-12	8.37541475674116e-06	3.08088781862423e-06	7.31829552670568e-10	6.8387692672326e-09	1.75972476183056e-09	1.92390228317836e-08	9.70548573201929e-08	1.5333772403717e-06	0	6.49475675706129e-06	3.42659816720251e-07	6.46897487884363e-06	9.99568203139472e-11	2.653596031346e-07	3.24934537809477e-08	1.41176673116374e-06	5.13893072367688e-05	0	3.2492726583222e-08	1.99818538655575e-09	4.40482773068861e-09	5.5525277818458e-08	7.38647274225187e-08	8.70333576507623e-16	1.1493125951605e-06	5.73982455350242e-10	0	1.94853875731374e-06	2.13368819087399e-08	1.42437478592115e-05	7.84634244215849e-09	5.20481245049864e-05
WBGene00007795	2.27109894899808e-06	2.60354400867582e-05	6.02253946472688e-05	0.000198201257967056	0.000145054342243373	1.67181047993449e-08	0	0	2.68134467367491e-09	2.70576318648226e-05	0.000193807725791965	0.00032254747991671	6.74899604675874e-06	9.60961292396674e-06	9.69172077360699e-07	8.1251655388776e-06	0	1.03643643479815e-05	0.000756834936224416	0.276226335086093	0	0.000116118743899436	0	4.27839629341374e-06	0.000138407711932586	8.5071659810531e-05	5.27700398000467e-06	0.073145374065721	0	3.8429051339725e-05	8.44144831295115e-05	1.19196052743203e-05	6.2610898743601e-07	1.48313035478473e-05	7.27825855291858e-06	0.000130362702988183	0	0	3.85514598593903e-11	5.39660909145568e-05	1.15820430771849e-06	2.70902738716959e-08	5.00511717905599e-06	0.00256450460503219	4.3373002285735e-05	0	1.61319169528988e-12	2.16843009186226e-05	1.48094143647294e-05	0.000529710387669484	2.38531629031929e-06	0.000153813248440874
WBGene00007796	4.5394275664555e-07	0.0023942633401416	3.0679830288828e-05	9.13402899449155e-06	0	2.84022928435308e-07	2.34239566099181e-06	0.000103145625834617	1.43972830654715e-08	0	6.78189499015605e-05	0	0	5.25497209583369e-05	2.85723819601056e-07	0.00049536171828455	5.18364173216685e-06	0	0.00304263383929226	6.97297492199757e-10	1.58274835899707e-05	1.63660433744466e-05	1.36631370987609e-05	0	3.1409827120277e-06	4.22408904835807e-05	1.49572438447372e-05	0	0.000720684252832132	6.74808518014694e-05	0.000140794282593099	0.00063553926505121	2.14650713982988e-07	1.48276739983878e-05	1.46185935143603e-06	5.17145336021378e-05	0.00199776089856609	0	0	5.62134423324571e-10	0.000232401546940242	4.93479795876225e-07	0	1.24907846527484e-08	4.01106705747348e-07	5.62627371399983e-05	3.92773392267604e-13	0	2.71561740149937e-07	0.00212976758306653	0	0.00029680292244978
WBGene00007797	1.71875603249229e-06	5.05039702534004e-05	7.3304575806325e-05	1.2326681130006e-05	0.00102249813584162	1.0747800994313e-06	1.2303018445165e-05	0.000604719729153101	0.000181655593912522	3.24468610793585e-06	0.000142067130443008	0.000107416006674823	0.000126095128456971	9.05645175675243e-06	3.37028809608357e-08	3.21969788532684e-06	3.81213079981224e-06	3.34853322250655e-05	0.00157272352845836	5.06012188504163e-09	0.000208496657654923	3.53255086147023e-05	0.000152529260146785	1.64410442551104e-07	3.04483320810628e-05	0.000283874650147923	3.12008495121527e-06	9.10242746326825e-06	0.000650986846291824	1.22929354427907e-05	3.07005178209366e-06	5.19762456887226e-05	1.34441412248072e-08	4.3234170156225e-06	3.37693713569849e-07	2.55490191757524e-05	0.00288357718111506	0.0012615683985502	2.09170073994423e-08	1.82557004703908e-05	4.26894119120011e-05	6.39954513506056e-07	1.35490624219929e-05	4.22726706564501e-12	1.2911127961145e-05	1.3968029192015e-08	9.18895193947357e-05	1.5304352687379e-05	2.05072976271453e-07	0.000589137616343828	3.15609749208693e-07	0.00039531861768119
WBGene00007798	0.000148068521065993	0.00516303648173687	0.00703347215634478	0.000820292357914613	0	0	0	0	0.0042798236933755	0.0032700849023589	0.00720526035051016	0.0235419342048667	0.0193371151830375	0.000713937572314107	0.00111047828488893	0.00279983072457771	0.00411496212411249	0.00655991386229879	0.0067231074010874	0.000142958169990674	0.00397834044081512	0	0	0.0103410670456854	0	0.0087206538150958	1.81741779115081e-07	0.00361380900743367	0.00781377949339624	0.00573142683427802	9.71705459063032e-05	0.0356483887065938	0.000139380454133752	0.0626754924862414	0.00325191695596062	0.00442211699309304	0	0.00332056878362621	3.8098661004784e-05	0.00245524636842541	0.00302476065807488	0	0.00337942142926819	0	0.00285278058293823	0.000265132567722688	0.0261797918183492	0.00133498697102505	0.00256706129183695	0.00627951662882567	0.000656280134199826	0.00945538858453718
WBGene00007799	0.843876362131151	1.25492319705547	3.69607085257976	5.05082213095978	2.02480773553711	3.03443421422935	2.79558667310297	1.13411889446528	1.55282546842707	0.635872936351657	2.55620723143411	2.91412202681684	0.621691073655325	1.70607654325082	0.282651491683772	0.275124309268583	8.00690717955857	1.31012785922927	1.30885061139564	1.04471105049685	2.97083480966102	0.0858071434222481	1.73951504679183	5692.36168563367	0.791451923446779	0.648265480934494	2.89538558359232	1.09267919289059	1.62958769990173	1.9133856887127	2.6223901798068	8.14846159766448	1.58728279428342	1.54317696028792	0.843237292634292	4.08510566781138	1.50928797665364	3.307440851141	2.08095374312361	1.27794860405929	4.77032822960229	2.12727278028587	2.28227063248805	2.09099956246523	2.30800017838167	1.9234465860446	3.19453013796388	12.3248694586078	4.10855306982958	3.94477646905198	0.969085630108492	1.69270453704636
WBGene00007800	0.00396302797574716	0.00937349545955744	0.0110748717122309	0.0107146713746571	0.022202899083297	0.000341937015513352	0.0026521481502858	0.00662177244764653	0.0016433870590521	0.00431790788751984	0.00864413805195745	0.00779305529107098	0.00248068957800711	0.00992991380012027	0.00241785516425048	0.00442676417637214	0.00495364433442389	0.0140745354755985	0.0229853759512388	0.00150907482683387	0.00478062477966868	0.00160576780038655	0.00250815728046913	0.00800247501774707	0	0.00251772481822367	0.00367270917269214	0.00554494817008946	0.00123789061682593	0.00198475278216538	0.00626825220221138	0.0169341730804517	0.00562616037283345	0.0028961683057492	0.00457445230022678	0.00535131052777765	0.00183824520904134	0.00705659330724599	0.00832736791277654	0.00161450482570343	0.00854243524726369	0.00136776989200111	0.00913856482343403	0.0044377624398829	0.00369219991955599	0.00178101134457546	0.00203851513452934	0.0068410201783707	0.00601076527322018	0.0103613481089676	0.0016124175181377	0.00635868789497767
WBGene00007801	0.160045750322361	0.221109508046618	0.245135804824236	0.384764279551943	0.643486913005099	0.13060505263628	0.160715194388885	0.158956269224125	0.208030793898673	0.20670641179818	0.0666899164210747	0.00675755841400727	0.0816177090123633	0.0963665902729648	0.0167079241500789	0.630286806106378	0.0922956697951278	0.126454017261888	0.321360880615993	0.104965816008553	0.125692338178448	0.0366323858252782	0.128675876774492	0.0641967919938237	0.00247050757442713	0.0649487223615454	0.078874368798586	0.0711258123379966	0.0180045442703543	0.783321362242627	0.00829476751277593	0.350961785610135	0.204398894758825	0.226410538584505	0.184390697914447	0.00719250771755838	0.0214422676825002	0.00848956116019515	0.00210085689344224	0.0465470279409219	0.0937163978798829	0.0363108338111685	0.0448886491617777	0.349095857103949	0.044704733050732	0.0258753970809302	0.0165780905283285	0.0398666411542558	0.0476454532952116	0.114738615152079	0.0614227789114688	0.0249984538596008
WBGene00007802	6.18007071571609e-10	2.22343110887003e-06	8.06785339795323e-07	4.54202614399819e-08	2.02014206542391e-05	6.83834408241034e-08	1.95960639813219e-10	3.1322857485665e-08	9.03859789616395e-08	2.28943930257162e-08	5.66907507580747e-06	1.16320502420226e-07	0	2.05409771170347e-08	6.59563855573862e-11	1.01474635224928e-08	1.89071442533683e-11	2.83665662603644e-06	2.12919551170328e-05	6.37498380300988e-11	1.8393862831878e-06	6.47425746627876e-08	3.36133666673561e-07	3.37211280368162e-09	3.4286894844624e-08	1.90473840417918e-08	5.94019670245099e-08	1.18326138278795e-06	4.87232905150957e-07	1.11898393038325e-09	3.63666216271772e-07	2.08373926934982e-05	3.19892782142972e-08	2.56137852122143e-07	2.01760613181135e-08	8.21369028642843e-08	5.64445209335027e-06	1.14280680231026e-06	4.22415140913735e-12	3.98879161840006e-09	2.14315876536123e-06	5.8091337421901e-12	1.58517809752546e-07	4.53544408734348e-06	4.48114818356605e-08	8.0309848572851e-12	5.61732821453823e-06	1.00612192527306e-06	1.2028555152416e-08	1.00224565294696e-06	1.82520114044401e-07	5.17841502867045e-07
WBGene00007804	6.88102461626919e-12	0	1.95772301875358e-09	7.71640368832558e-09	2.63461397046117e-06	1.79098584973103e-14	2.27339290992637e-13	0	3.38680170134153e-09	0	8.17405133417945e-07	1.09727207913635e-10	1.83165431533602e-11	5.32467346961349e-12	1.0907897281547e-14	0	6.2742844616737e-16	2.44597335731539e-08	5.08561226330944e-07	2.95752084096928e-14	1.78062849904494e-08	3.61407701640323e-09	1.61053142761944e-16	1.10635634036879e-12	1.18646917245869e-11	0	1.27954841012703e-08	1.90686146503942e-16	8.36423822326665e-09	2.56439534735872e-11	9.68382181686499e-10	2.80765087970594e-08	2.97745324454201e-11	2.89248070696857e-09	9.20251877216063e-12	3.72301067796818e-10	1.84722057291941e-06	1.49583065206116e-08	1.91019830672115e-18	0	2.10204283686787e-10	3.69295400414911e-16	5.41402378336898e-09	1.47899823458812e-16	8.48508108222648e-11	0	4.7758382720723e-08	6.42449610653232e-11	6.69419631184582e-12	9.69849363360369e-07	4.05766571759637e-09	1.16112853963742e-09
WBGene00007805	0	0	3.62845399123911e-05	1.53556347848358e-10	0	0	0	3.99018378616872e-06	5.859135378076e-06	2.2228891632183e-05	0.00108729547500588	0	0.000128635448526998	1.34584524462243e-05	0	0	0	1.39785255204929e-05	0.000505130649454244	0	0	0	0.000105633198179921	0	0	0	3.90100714277089e-14	1.83212934985148e-08	0	0	0	0	0	0	2.98052140212196e-09	0	0	0	2.80006923083073e-10	5.9909662588434e-15	0	0	0	0	3.17601242327715e-07	4.5342471398624e-10	4.63465609755625e-15	0	4.58914967583516e-07	0.000106232944201325	0	6.57073081300835e-07
WBGene00007806	2.57594148939771e-09	2.46677815485574e-07	2.13992780729519e-06	3.75191031389933e-07	7.01229053525454e-05	5.62705359381936e-11	3.84965082957136e-10	2.56289876442464e-07	1.50820127125905e-07	7.35314835207127e-09	8.84299908104334e-06	5.18760619227477e-07	2.86553388502143e-05	4.53280566294716e-07	2.38935270867167e-11	5.19516092962585e-07	2.26160305373924e-09	3.6548261894056e-06	2.29075837110443e-05	9.62056478003509e-10	5.31038300454028e-06	2.27548712961921e-07	1.3273733870821e-06	2.04482287527116e-09	0	1.28583791848057e-08	6.44254175045276e-12	1.59888345191009e-06	7.05475953271593e-06	1.25427226485296e-08	6.08381113577415e-07	6.69517318338321e-06	2.45757211525783e-08	3.55803581442617e-07	5.42140757408339e-09	5.61231076090999e-08	2.13050336697926e-05	9.29000673530566e-07	8.61414432506592e-12	7.43702832228959e-09	2.68986960713493e-06	2.5323423276505e-11	5.66339139608408e-07	5.25355247330782e-12	9.55954992420337e-08	6.31811402344466e-10	2.83769845973156e-14	3.87937979882911e-07	9.06075613984781e-11	7.28244846033101e-06	7.72970949805756e-08	6.68278476217368e-07
WBGene00007807	1.07007547597178e-09	8.93766038153788e-10	2.27440394431381e-06	4.4599488538751e-11	9.80292156437157e-05	1.18305496414619e-09	4.50374375457817e-11	2.45019187333545e-08	2.22836454906653e-05	1.03274851480235e-05	1.03594139090814e-05	7.17321700930369e-10	2.83952688710507e-06	3.89472788704989e-10	3.54220160050237e-17	1.09572714014674e-07	3.56288913020638e-12	1.61631760199164e-05	3.33878249789287e-05	5.1950911792905e-12	3.91084243452113e-06	3.03058964945518e-10	1.62779144729752e-08	3.76938938210422e-16	8.02456234762412e-11	3.53564214741813e-10	1.09763847573745e-16	1.25075349619598e-10	1.14377838782857e-06	4.05751534817463e-05	2.57011109694052e-08	3.94257492815245e-09	3.23083563482088e-11	3.53822360685047e-09	1.26384051741018e-07	2.48854326041862e-09	8.12853153668053e-05	4.12225777121701e-05	2.19251029666412e-10	2.87269303220295e-08	4.23134304828682e-06	3.17436459411689e-08	7.07249532634666e-10	2.97726324810342e-05	6.58625833744164e-08	6.23865955748374e-18	1.37622730523528e-10	1.13438539094421e-08	3.2657158660075e-09	2.94480227869554e-06	9.36875820863512e-12	1.19821377771108e-08
WBGene00007808	0.00258998856480062	0.0758570050860017	0.0532868814936687	0.00695155762363214	0.0141813371023915	0.0044706479701923	0.00170764581795905	0.02800651254854	0.00536969141332685	0.00539467749067834	0.0543117173378207	0.0466096821263859	0.0811835764379607	0.0162036945045198	0.00214544745388545	0.00202201108116317	0.0760845278305843	0.00312812986982718	0.00974605303230877	0.00470856211862464	0.00566383302727827	0.00535004633350027	0.00263521147697228	0.0540058163907608	0	0.00784338644747867	8.06126334718832e-05	0.00974356335779178	0.0182622262605671	0.00550052689227024	0.00672711471013222	0.00222358061442664	0.0215748899545275	0.0107255694263121	0.0251136320522694	0.0111392838738134	0.025969496926769	0.00971831221019224	0.00218817105342212	0.00247443534892374	0.0210008163323472	0.036043517257114	0.00924194464056109	0.000981597901227859	0.0662728329941953	0.00139009453593065	0.0107845322274646	0.00784770605075064	0.0627069874442726	0.108355527313175	0.00201322665016151	0.0765758665172305
WBGene00007809	6077.88194906743	0.0166507856954169	0.0211575840976245	0.0433614991342584	0.00889762026918788	0.0177580592456449	0.0615724963336441	0.0316897236773742	0.0952946053128076	0.104980836291015	0.0225001227149286	0.0308554724722841	0	0.0381476900274412	0.0261174350447033	0.0125937857594025	0.0349543340983921	0.0239715049399496	0.0193540625286533	0.0301947997787557	0.0337561590900201	0.00686979447960636	0.00285868855687022	0.0364172238300534	0	0.0185940953959213	0.0417743758745162	0.0449123494164339	0.0497899199022784	0.0466311089139867	0.0697095432555898	0.00765084326995364	0.0503997667444604	0.0625680237562339	0.0795742237646245	0.042255260391066	0	0.0181123443137525	0.00319174161494528	0.0603337734464304	0.00879616513678121	0.0351926019431256	0.0363504118062273	0.0299570475859542	0.0754573794230488	0.0459625633631852	0.0713690057749419	0.013782120336291	0.0526802132845074	0.0216708463494277	0.0148004865151822	0.0494362626496166
WBGene00007810	9.6351953386191e-06	2.80799088753875e-05	0.000248734132977267	0.000102773520120435	0	0.000238112902868694	152.4632335206	2.97099715753416e-07	4.32004451695803e-05	5.17643502257078e-05	0.000546299800692579	2.08669682511757e-05	1.73382914501237e-05	9.23111502391744e-05	1.86690936875768e-06	1.25627864933848e-05	7.96332534597e-06	6.04385946383535e-05	0.000712359487224016	1.01965597178825e-05	0.262075407060335	3.12688217434649e-05	0.0410150323817139	9.33394339605476e-06	2.75457202961789e-06	1.297009838751e-05	2.30220384114133e-07	4.72788350987512e-05	0.000231846812623228	0.000203463704496561	0.000335272565442364	0.000172876743339468	0.000397115732130278	0.000209360476991414	0.000267997437581722	9.77663819350804e-05	0.000103638413873755	0.170153204501075	2.94103273448046e-05	8.63907362682106e-06	0.000503985564879696	0.000176072042113258	2.41435583760203e-05	0.00102920493094074	0.00016669198847331	1.77793250794853e-06	1.51267039810263e-05	0.0199497205360517	0.000136505503811781	0.000457036516882325	1.17235533359269e-05	7.50752630050844e-05
WBGene00007811	2.06007966306629e-11	5.60119764797495e-11	1.68377360796413e-07	4.119174195804e-11	8.25551798581676e-05	1.39127770482901e-11	5.7396094819272e-13	1.89141559014138e-10	1.47771735926185e-11	5.63025396961329e-06	3.76932506856182e-07	1.42341690735897e-13	1.2375454413475e-06	4.31184035392926e-11	3.33383680047282e-17	8.39683516519138e-11	6.6879137052414e-14	1.51126625874675e-12	1.80991285415938e-06	1.22160615510664e-15	9.11459098375889e-08	1.73355090521578e-11	5.04118212424845e-09	5.17694617668745e-16	1.07618385435079e-15	3.37742430710444e-13	3.37734915611522e-18	9.46532238763909e-13	1.66337998601319e-08	5.8115368927854e-07	1.94547923694462e-09	4.93948701559984e-10	1.38096076891678e-11	1.17286897197752e-10	9.81239892943298e-09	5.04646817847988e-11	1.38884757136527e-05	8.91443224053429e-07	2.83380784099543e-12	2.65815612609453e-13	4.21281357575011e-07	3.88634905138371e-09	4.83678591675403e-12	2.22701236423939e-06	2.65297825923051e-09	0	3.0920560650856e-15	3.76649881763968e-10	2.01291580626058e-11	1.79677969986513e-06	9.01550945208303e-13	1.63376261589131e-10
WBGene00007812	0.0305080982360082	0.00575945668902191	0.24774244090298	0.0716426916293125	0.248924879127249	0.168009864105776	0.0569209586352489	0.205376832461605	0.0469475720346458	0.0643462284866515	0.226504387744046	0.168773337425564	0.469569133176946	0.392024643911294	0.208060040733483	0.281135605884932	0.158196310838369	0.0479168940049995	0.129353411939757	0.0071838295357185	0.157741466390548	0.64569931687367	0.137139447803567	0.235984396168336	0.322450638794074	0.210902384610488	422.996043721769	0.398196925289999	0.0218058243277038	0.255663026468047	0.0128456143381665	0.329166446278838	0.0119695686417535	0.221576128072688	0.0133239816723849	0.170169163164579	0.234926472600899	0.347209848486447	0.105867522220263	0.0792943657540629	0.157341378533799	0.15029833104287	0.0861235684058469	0.522739103987527	0.27384435447962	0.0901243158358034	0.240372848592593	0.555270570775427	0.177673981956116	0.373631973400176	0.134550122268888	0.0930874667692495
WBGene00007813	0.00277624692163496	0.0143897803741493	0.00576162685032748	0.00136595517002152	0	0.00625150449768344	0.00192769621086746	0.00728958458200338	0.00214638841527405	0.00985799001514031	0.00911873985808481	0.00726952308008557	0.0455837583889054	0.00271548652348097	0.00279188410360302	0	0.000756344021511671	0.00652852165825131	0.0073311303946332	0.00271517823807523	0	0.00204708716635071	0.00239113925542038	0.000340442990610197	0	0.00519500355747332	6.47634036139917e-05	0.00258515263761108	0.00444014007127068	0.000176138927748225	0.0349606221668278	0.0356255781812758	0.000243298881964814	0.00667096769261659	0.00350857435888932	0.00231669069797327	0.0125654180651758	0.0144528898158182	0.00163427146468182	0.00182893004690942	0.00690861415650267	0.00470757393126495	0.00249527693682158	0.000232984387090915	0.00229310833851371	6.31169797153489e-05	5.80063102469232e-07	0.000873602798573924	0.00420353075321715	0.0153131210823549	0.00017152801503532	0.00136544260185166
WBGene00007816	1.01821567819056	0.0308770911300128	0.00256015674858977	0.00581321200071352	0.00884772691975377	13.7372080756338	2231.77868552658	1.04956700188152	0.212090673253467	1.04986367220821	0.0148745102284402	0.00603923115106826	0.000735525916928453	0.0263594437065644	0.000524086914190283	0.00824415192626117	0.000808330012108486	0.0310205449385315	0.00569550227041639	0.00366970989315875	0.00472833114745017	0.0039496049633696	0.00190764532001267	0.00516374673107348	0.00183961937595025	0.0199582812562272	0.000135871505381607	0.000821729841516739	0.00721283022722454	1.46204467788901	0.00351960099890525	0.00330871140742413	0.00218367717187359	0.00309853415457412	0.0985288970807338	0.0013927082123076	0.0766480271534117	0.0235995105912338	0.012162759288743	0.0197520285681282	0.0995992709822311	0.0111367840220605	0.0157217221650749	0.00722055019527303	0.0110942448765574	0.000232031056905685	0.000112458435808485	0.00432879873624996	0.00090432929343282	0.00968868541857188	0.0127528269513465	0.00132631328429703
WBGene00007817	1.27439324414309e-08	5.73583584233939e-08	1.19482720513708e-07	3.96587377249065e-08	0.000268456198523616	2.54785059888838e-08	6.43618755089214e-11	3.03668242697805e-07	5.76197087904026e-10	5.99717941155261e-06	7.38591094855815e-06	1.0324541165201e-09	3.5567182737995e-05	7.2477911121704e-08	2.35232440842321e-11	3.74214658713587e-08	3.38043447703634e-10	6.39068225877701e-07	3.14735719417927e-05	3.50255461744464e-13	4.04645754747739e-06	3.54514618081393e-09	4.99392718288222e-08	2.75677703996152e-10	1.99716289580547e-11	8.62584961950677e-09	8.87390810677294e-10	3.32703414974586e-09	1.94308098838444e-07	1.6247189804736e-08	6.36715199596454e-08	1.26043983952502e-06	3.83233257825807e-09	5.9896043341078e-08	1.42382786231768e-09	1.40767131786259e-09	0.000224604799546841	4.67520389102027e-06	4.81398626268332e-13	2.19771322774886e-18	2.91128463121175e-06	1.99104264052966e-14	2.33981183117104e-09	8.56105145072234e-06	3.82307485048026e-08	1.00983102703803e-14	2.97400131652863e-09	2.24508558127806e-08	1.1520081288973e-10	8.36520443216973e-06	1.92841585302343e-08	3.2148534976822e-08
WBGene00007818	0.0231192178563681	0.000263950185748408	0.0113736196321374	8.17202142952366e-05	0.0494608652591561	0.316722527003778	0.196583115045234	0.0281632411407753	0.000472142442749063	0.0208095851982051	0.0193120915630734	0	0.000668049248860058	0.00040263900915687	1.38867970960044	0.00822181742225374	7.23197320878088e-05	0.000711426319303964	0.0116655842565783	0.00822018425678937	0.0027355576275016	0.000455630822980595	0.0094223669201824	0.00424888660115261	0.000126098537639832	0.000491201315119476	1.10804395461692e-05	0.0394784388599842	0.000461834339256551	0.0333589779265683	0.00406558275907107	0.0205142737581788	6.82849729964575e-05	0.000859900247805133	0.0195043334371822	0.000523561475383588	0.00464563004128174	0.00775543861874592	7.14148941975028e-06	0.000175673829545706	0.0121237347593212	6.8125396977696e-05	0.0066837374870203	0.00433225966365295	0.00643853784052911	1.38819672101381e-05	3.30154347818973e-05	0.0144003665103722	7.78743140817722e-05	0.00552129995797906	0.00391293933297566	0.00405570765714188
WBGene00007819	0.0310138188199786	0.0446033589877027	0.00351955351185102	0.00441211021549238	0.00417125496499284	0.00444791470211018	0.00478935942205413	0.0174094754277138	0.00194700880808613	0.000939630239821514	0.0030292714868045	0.00332563266564034	0.00491807530148434	0.000687443395044681	0.000217699182520707	0.146609415691126	0.0759261133172858	0.0492378120308807	0.0136587352455018	0.000256402561692375	0.00345796068069656	0.00108157846759745	0.0687256454482002	0.0650058757700587	0.0978694657374512	0.00058098521809062	0.000157848957701257	0.0973735367422324	0.0101455689997346	0.150201306115567	0.00185522655173984	0.208722806243829	0.0003194206756344	0.00167845729262325	0.00101231017875685	0.00315564118164479	0	0.0101177736622281	1.29743369002813e-05	0.00441510266396365	0.0492687696647327	0.0151332785624114	0.00221430083950692	0.00126986986084822	0.00487524231117924	0.000522692202849367	0.0233850591610296	0.245569675027713	0.0120727467213499	0.0635994411110493	0.0519721310256875	0.00274653559971998
WBGene00007820	4.14905447111286e-06	1.89662245960567e-05	5.80124005677542e-05	3.12044041624052e-06	0.00137978025555634	1.35507592020381e-05	3.07974844495599e-08	4.90819178071548e-06	3.09131275894263e-06	1.02714577269057e-05	0.000196668331472436	5.05241415259008e-07	0.00024450736898072	7.49145210869673e-05	4.05677103284067e-06	6.67007113364357e-08	2.48356565919002e-09	0.000161243445162554	0.00085276698839444	1.40299050586894e-07	1.66658185685368e-06	1.04443663691149e-05	6.60722336999971e-05	8.72353467422697e-05	5.32170706796031e-06	3.59138165945457e-06	2.31447687197327e-06	3.01443553062474e-05	3.48050079237636e-06	7.01223895184537e-05	4.15282352312015e-06	0.000273968382293036	5.95656609971292e-07	7.31960163416662e-06	6.14049392436139e-07	4.01905803017425e-06	0.000601649146272589	1.81812914758315e-05	1.61643985328697e-07	2.01827368716697e-08	5.42175138495876e-05	2.08587269285675e-06	2.64233738969727e-07	9.71081722951962e-05	4.8633468536668e-07	6.23190148792703e-10	2.07076013340999e-07	8.49391574040875e-06	4.09316589109515e-06	0.000661579170625613	1.08044603443445e-05	3.66362399008953e-05
WBGene00007821	5.09652987549508e-07	7.29487571988383e-05	3.27471642456215e-05	3.88055105436274e-11	0	0.000174386966019281	9.73319471857302e-08	7.4200330840276e-06	3.2193366142968e-06	0	0.000210113031018259	0	0	4.42924695521008e-06	3.24324902754486e-07	0	1.84456712586406e-08	4.52825703619259e-08	0.000629244252833859	2.9333071361119e-09	0	4.26006709274762e-06	0	8.30054191176413e-05	0	0	3.80063623547053e-07	3.76477818334883e-06	2.1803596283117e-08	9.46519240556372e-09	0.000837237846343149	0.000250146644542495	8.0553198133007e-07	5.43903680557365e-06	6.00360172805837e-07	2.09208964164064e-06	0	0	0	3.19123070470632e-07	4.34291296997876e-05	1.38780395945579e-06	2.11081651134197e-07	1.04202886825831e-07	1.51026359475352e-06	4.10379899519529e-09	4.19216436344211e-11	0	5.73499182208641e-06	8.92964356974921e-05	3.66972749094834e-11	7.47042477833702e-06
WBGene00007822	0.00325753062104848	0.00221905053227229	0.00122648403654576	0.00100565984401713	0	0	0	0	0.00270929584092788	0	0	0	0.0258789974757252	0.000628120237903559	0	0	0	0.00344500957987274	0	0.00386661169495877	0	0.00211128492518654	0.00654943631531317	0	0	0	0	0.0165403623853359	0	0	0	0	0	0.00955760590355836	0.0183974994787598	0.00544777445504256	0	0	0.00163841439956672	0.00350448512827359	0	0	0	0	0.0116385450967654	0.00796779887187724	0.00106632576970048	0.00150310801290653	0.00768843467669552	0	0.00328927000087844	0.00564057813010494
WBGene00007823	0.000100014233406325	0.0560833023957745	0.00149711124675012	0.0828311991565766	0.0116946188431574	0.0487839364741995	1.79932801887711e-05	0.0219635842526838	0.000271639795355366	0.000398165420086578	0.00278474613387328	0.000833283392723696	0.0398810633321944	0.00477182778309442	4.51714324166012e-05	0.0001974093542007	7.76946003038119e-05	0.00136507532535991	0.00289327628133897	5.94730065478634e-05	0.000539064198071828	0.00564873085917237	0.0173284433674751	0.000515681090114443	4.08263781189834e-05	0.000331862617767266	0.0364590127977269	0.0233895064324217	0.00143668852183687	4.19148872139158e-05	0.00153708896698206	0.0357642569120998	0.000301469526794385	0.00158675179287805	0.0496800538081846	0.000193358525606776	0.000990250908892153	0.000448980559951808	0.000460142434503069	2.11945925503448e-05	0.000523383260805836	3.02254035373187e-05	0.0343853055730123	0.000829186277846244	0.000539112397328616	9.32127304793358e-05	0.000206815664778702	0.0146129819362086	0.00875252622679648	0.00724553575341014	0.000703884047491157	0.00110988914436692
WBGene00007824	0.755322207125051	0.741703477146301	1.16957459577195	0.746138246619514	0.935840525018947	1.35402172502611	0.999246644784794	1.32620926768143	0.8834948293022	0.653802902443231	0.855685600277517	1.4864623592397	0.831472713951118	0.958306521964664	0.573691292713812	0.800920111486973	1.64001891745409	0.716365573820746	0.476603112820147	1.53293358869652	1.53197129816722	0.59493943480699	2.96880197530024	2.47981558831092	1.0390143425284	1.18712275202704	2.01367247042399	3.42953592435444	1.28569152232273	2.15724516690887	0.0999733947688738	6.98077160932011	1.63419437728256	2.39230549156024	0.804271090478274	2.44835474377131	1.7777275022091	1.11732212624581	0.591571829529081	0.948838982883888	2.97300677771011	1.11259984085925	1.99552878258784	1.52959415357881	2.10015533594476	0.950646092532526	1.00608291699906	1.28843663411149	1.67030794559208	3.13952542869885	0.883868398348658	1.43021125779891
WBGene00007825	0.0850914428412894	0.142238795074421	0.156751398578946	0.00842203201580629	0.382646074651254	0.194973720274324	0.142812442629341	0.139544537397611	0.139921281216255	0.131573886445193	0.222185654632991	0.188795146356147	0.102477618645758	0.238252193479752	0.0547902291766934	0.202254930208563	0.125442563528314	0.238385692263461	0.0134680869379043	0.134401428954974	0.253527073923099	0.288818639059543	0.0965366513864175	0.126541113861904	0.177439780949523	0.124282240182423	0.0628433798229762	0.191434263180008	0.00904214218533609	0.212286014841302	0.00784494319585072	0.287379070185541	0.00741356913129831	0.326033905676549	0.195219472455976	0.087950745088027	0.0161005885373608	0.0063803264813871	0.00221946362112854	0.0971860590422618	0.3813393889095	0.0698983197140938	0.265270620405367	0.0107586049486427	0.200784100412974	0.0626979578384511	0.161849644060404	0.149818513468896	0.0824160070175651	0.318140177976241	0.108449126126256	0.0939722764569395
WBGene00007826	0.0197377274652986	0.00220567427598188	0.143009479747019	0.00522006411264263	0.0170789787390761	0.00264730336272906	0.0850674216994308	0.0845481685013265	0.102204433871127	0.0544733763141247	0.206351628344585	0.146454739526791	0.00687681381798727	0.00482598746336637	0.0406463980120672	0.13675974843545	0.0983070968433893	0.0784564076393608	0.157091501355555	0.00235187735394238	0.00400802090840848	0.0927991967783151	0.0399787206686929	0.0922693130534548	0.0677634007050362	0.00601023919669208	0.00228636992906168	0.109120045256033	0.0111974159222136	0.110252736487886	0.00499403460513543	0.246967446046882	0.00207108389089972	0.00623702117176037	0.00277101189944597	0.0854374884409411	0.373556997108047	0.0067120924334366	0.00133250886759813	0.00253247076933313	0.130991776673634	0.0622450811043535	0.127478044811197	0.15603150143769	0.14078951019024	0.00151206443491724	0.0685614297211082	0.156966012498237	0.07857430586947	0.362580029694006	0.0437905292811997	0.0518455369551176
WBGene00007827	0.0038343293080083	0.0264041149572608	0.00328446449965338	0.0086242643917751	0.0404294295680636	0.0184309352351018	0.0100518186596929	0.0609684540142649	0.0131806560040727	0.00471854757436514	0.00933760465189834	0.000819868752233086	0.000518962451516051	0.0180615095029156	0.00262962373803634	0.0162902749914464	0.000698336372676992	0.0135372238712737	0.0107172897168763	0.0171334972102177	0.0179302373492726	0.00428785023535938	0.0129692225842765	0.000987597993940188	0.00933508087332558	0.0149961938561273	0.0858158966677552	0.146070772442349	0.0627174784714786	0.0192657537981218	0.0352955260075572	0.699638509250758	0.000379408578621064	0.0014602947823243	0.000617110771929737	0.00102178781731698	0.00882585993522543	0.00518408364602699	0.0106831770153103	0.023512783565459	0.0121921143754496	0.00698908808632041	0.0165455976428921	0.00486535229588699	0.0115354987093619	0.0114686764578312	0.00459933389916663	0.0141479491062709	0.00369664051096764	0.00647256257130243	0.0064483771806691	0.00563219177909932
WBGene00007831	0.00113467213326148	0	0.0067996747010261	0.00824994559207884	0	0	0.00756137119221426	0	0.0407457307234927	950.384278195665	0	0	0	0	0	0	0	0	0.170431818337415	0	0	0.000697986048850313	0	0	0	0	0	0.012963161967009	0	0	0	0	0	0.0051293001769574	0.00134387499336129	0	0	0	0.00641905094618968	0.0245253765116908	0	0.00786910990960818	0.0024030264035874	0	0	0	0.0328506364707852	0	0	0	0	0
WBGene00007832	0.00243643032449317	0	0	0.0174320908617522	0.00781421429382261	0	0	0.0150660647963465	0.00563810838079291	690.672581963875	0	0	0	0.000867169015866132	0.275434327282746	0.00675753812170111	0	0.00344500957987274	0.00988656271454562	0.00483165708233943	0	0	0	0	0	0.0021769794324968	0	0.0149314789487225	0	0	0.00185055538553494	0	0	0.024684786721529	0.170135939913072	0.0123335601369945	0.00456830497681259	0	0.0108215073580278	0.0203215417227122	0.00251029022735852	0.0617294835634893	0.00556924390832649	0	0.00713724941321506	0.0172573282927451	0.0367437380958497	0	0	0	0.000890066663480895	0.0152446575239727
WBGene00007833	1.19570385652764e-06	1.69230229136474e-07	4.74515244667508e-06	1.18209966237915e-07	0.000783012223915729	7.24008949060702e-08	2.1694662787302e-07	5.30562020123788e-07	1.7506107418564e-07	0.00246193749151419	1.97051546313417e-06	8.56168608422771e-08	1.63510634599671e-05	4.16235691770266e-05	1.43148601253198e-10	3.91770432939953e-08	1.44783656390407e-06	1.57349793526323e-07	6.68466997897707e-05	5.52328255827641e-10	4.82751750365258e-05	4.91139079846476e-07	2.74336168952312e-06	3.2586380273911e-10	4.21202201529266e-10	1.30042439117125e-06	3.65527121817194e-13	2.55933748167712e-08	2.10606805009938e-05	4.78825610018841e-11	9.61181360903643e-07	2.40500940920414e-07	1.43140892028318e-05	4.41961645625221e-06	8.16627735953161e-05	4.81929695745998e-07	1.78144522289813e-06	6.69144114757221e-05	4.40456721726673e-08	8.2660636593423e-09	2.35383443872778e-05	6.09910533809055e-05	2.41772724784068e-07	6.538878733304e-15	1.16999531239829e-05	3.50988201163096e-10	1.30295842486556e-08	7.33277919067174e-05	8.01403975738089e-05	1.48169725320361e-05	3.69289768162888e-08	2.04893337311388e-07
WBGene00007834	0.00763956471974354	0	0.00109108493970736	0.000370924358765167	0	0	0.0232469437960993	0.00573547904588905	9.68199920648608e-05	0	0	0.0165801108565273	0.0185775403295634	0	0.000167877166811999	0	0.000219055386955631	0.000619396461121168	0.0565263022318822	7.4772865721328e-05	0	0.000463002049099213	0.000185563457186884	2.45418175956701e-05	0	0.000154747806722272	0.00138654801267769	0	0.00335415812960858	6.90520001039517e-05	0.00823122919332889	0.00538999171399961	0.000433597349226653	0.00490999933477026	0.0013035409572973	7.16386907027033e-05	0.00456830497681259	0	0.000231871468329713	0	0.00105796377005218	0.000151577021775202	0.000896560924850238	0.000136271409990623	0.000690368869217668	6.61590826920658e-07	0.000339574070836201	0.00018924888867265	3.31094720300756e-05	0.00303604661320705	0.000110153885833426	4.41980142249352e-05
WBGene00007835	0.00878442817827984	0	1.44016644985667e-05	4.78132838902892e-06	0.00155134606803901	7.9064937752183e-08	8.14557294022394e-08	2.45201771242831e-05	1.06247832406852e-06	7.33005263483098e-06	6.10523960585111e-05	0.0243044316621862	0.000194673403826334	1.09525637849869e-05	6.6339139852002e-07	7.59014427137146e-08	1.67335412336435e-07	1.29349758428062e-05	1.51381218921291e-05	1.17186019059798e-09	3.81471743161334e-05	0.0574372567908081	0.0348427127487526	6.46686307983231e-08	0.0437957423471089	5.46734621119586e-06	8.58083033245647e-06	1.91726929636916e-06	3.90954189619639e-07	0.0441222457494505	9.50687310328859e-05	0.000309995894885382	1.30158329880753e-06	4.92506280341828e-06	8.42245891132468e-08	7.53715725441253e-07	0.000360633114985632	0.000138470360894036	4.20424831944437e-07	1.1160260286949e-10	1.30333811119866e-05	1.02616283901565e-07	6.70475997382577e-07	2.20527581806023e-05	8.31840125956072e-07	6.87188861826918e-10	0.0252098150718548	0.000254656375218929	5.78588672792313e-07	0.0386922936425606	0.0119731762021552	0.0128026528505179
WBGene00007836	0.0918992267071552	0.168857226978578	0.416992849073323	0.408122047826166	2.10188758731044	0.511111154367716	0.335392281377992	0.541871640930332	0.536817980253784	0.555634347567471	0.491191535432178	0.264848279107252	0.793873755536952	0.0650687151245243	0.868807636600771	1.12163665812117	0.6725451280838	0.419761824972625	0.454087625149376	0.38243660466616	0.548179005196882	0.755978636002651	0.445327673212969	0.884742480251826	1.48105148102246	0.712232992965371	4.27806881853592	0.740523574297166	0.0615505724706358	0.904914245253351	0.0477594275239117	1.7161035078205	0.0750540901025619	0.0680900005613441	0.0515858541152765	0.895507098284807	0.959160554876639	2.34031707009538	0.230491939864653	0.959297507472676	0.63935939005488	0.727037904720256	0.13459357699351	0.674889648688903	0.560081554845287	0.241999558020168	0.387487880231824	0.625374526921066	0.511837903151196	1.66451049993422	0.692026593886911	0.403971954123832
WBGene00007837	0.419789351619049	0.272572424953869	0.553150238672074	0.591602543150914	0.631440131115388	0.317519333953214	0.591689886416718	0.655138279177414	0.575826402515501	0.482577264366228	1.14860748079527	0.693459733737143	1.96477246235055	0.842743884509144	0.580128260411371	1.46804584863635	0.74559945754349	0.689615532035581	0.225669260967897	0.45598205159095	0.59720108822753	0.771993948358022	0.294930474538488	0.752884990454989	1.1565893802955	0.578971114657552	1.50585284544499	0.740815985769373	0.828623172266812	0.788460734424635	0.587415257618772	0.574963028381033	0.0578964420667114	0.0597828233824447	0.515788792399644	0.801947551333417	1.61277555371483	0.0437747130799771	0.421548637962635	0.850817838262193	1.26872665551043	0.809407344236222	1.05467147512562	596.589600025677	1.39763282199149	0.443693413256434	1.83745976948076	1.73198069229194	0.902656538970637	0.829406646269693	1.17839888169155	0.565778822449029
WBGene00007838	0.000606171781003108	0.0058921222465498	0.00858860962153286	0.0125140883268006	0.00356365370821348	0.041087680120163	0.0198093523212277	0.00502636268611759	0.0157875427450849	0.0032700849023589	0.00663166386299684	0.0284855142471341	0	0.0168454071955907	0.0228758107328546	0.00675753812170111	0.0100867078149877	0.00871685216150321	0.00181566620888172	0.0330347393867599	0.016915482319977	0.0076777693997202	0.00742589925679338	0.0408047974951073	0	0.0262536496073645	0.00442961384356679	0.0768572253494454	0.0119640470380809	0.065158785860818	0.0579654449969837	0.0525410345929698	0.0487394395632429	0.0834039559618567	0.0571453002585659	0.0392472127207448	0.00846779732352806	0.00332056878362621	0.00490657180577244	0.00973747147464702	0.0153585277725509	0.0115315020355491	0.0197160483229196	0.0315356647339647	0.0144776653736981	0.0155001061621012	0.0136228041180332	0.0148396787101979	0.0248961696840892	0.00633093620006398	0.0107791342064683	0.019129167045011
WBGene00007840	6.40700177335234e-07	6.05069829766093e-07	1.85689978496519e-05	0.000113421368552425	0.000153769777423847	1.81410004277101e-05	5.65627505015001e-07	3.30993475147349e-06	2.07903324856528e-06	7.75574873275473e-06	9.4144863832711e-05	7.54421234697087e-06	1.01122997668553e-06	9.37742980114289e-07	2.73339335227182e-10	5.36927967245949e-07	1.62256631579326e-06	4.49486290843738e-06	0.000634691810216611	8.58416668276784e-07	4.64932589479035e-05	2.10052786239133e-06	2.22437165669908e-06	9.1887660603643e-09	4.93014259920457e-07	2.80161784384519e-06	7.28964795918721e-11	5.40566430306442e-07	0.000171074766698902	0.000241038394144887	1.78311340816487e-05	1.01807905372652e-05	6.01512518974452e-06	1.337277246639e-05	2.64419576845014e-05	6.17431517784208e-06	0.000788775419314881	9.80811169556909e-06	2.40789833743711e-06	2.83137193666474e-06	0.000136950811903113	6.28466081396603e-06	6.58168254696079e-06	2.95574383418837e-05	4.36209653685095e-05	2.31776862142196e-09	4.50384108940423e-06	3.07341790644821e-06	1.02644508839856e-05	4.56121462632668e-05	1.15000757540872e-07	7.89471324610382e-06
WBGene00007841	0.0543162244087369	0.0529615068681776	0.0632627696128238	9.82115116409454e-05	0.0906840036344823	0.241284760155861	0.0422815332170829	0.0701445181993789	0.00038975659410575	0.115035279702863	0.000432084104114406	0.0588496185989278	0.058346263463101	0.000215578284891647	0.0178419137521859	6.76365335078893e-05	0.0678998332629206	0.0770159076963425	0.166570168051368	2.69189561978136e-06	0.00040640705693688	0.0229043585105477	0.0512958469414868	2.37206355009774e-06	2.23549251297649e-05	6.72233396339869e-05	8.63809998920068e-06	0.0655288868302932	0.000201069940658702	0.0837370076627565	6.74974642704988e-05	0.000340652480252791	0.2460147599761	0.000122644660108476	0.249778933729348	0.114658854082184	0.00131391873339776	0.000180733999237718	7.39170213730271e-06	1.83843195337695e-06	0.0457690128316827	0.0277990963296408	6.3565165298195e-05	9.55075721422563e-05	0.0484112186000719	3.61208750044407e-07	0.0500235565318039	0.0325835393383832	0.035950729010627	0.017328404898556	0.0181177467755638	0.0326713326557811
WBGene00007842	0	0	0	0	0	0.0136065710233654	0	0	0.00490632460308568	0	0.00278577482382677	0	0	0.00974272963612972	0	0	0	0.00653174003222801	0.00571274108986744	0.0356633530555576	0	0	0	0.00334272510510556	0	0	0	0	0	0.0301298956833801	0.0134433874491351	0	0	0.00272658110434369	0	0	0	0	0.0196678441726986	0	0.00486553058014144	0	0.00124784011905079	0.0185469745727014	0.00077929126593692	0	0.011560214841057	0	0.00665148368363925	0	0	0.0107219134044372
WBGene00007844	0.000193912503378031	0.000685167464428182	0.000963317866166274	0.00343650845272534	0	0.165962634127357	0.0449978574575256	0.00510668751695452	0.00152957417721847	0.0044171806443972	0.00135546891296683	0.00528793838268618	0.00619272398391205	0.0076482098807807	0.00381313411404495	0.000585611858560384	0.000643819103770823	0.0781059806854481	0.458415813781759	0.00683291317127687	0.0502644505538896	0.00089626134284484	0	0.0123357911036714	0	0.00110272087352157	0.00110333580611981	0.00229834770234068	0.00293446203502556	0.120564196626693	0.0178835615838043	0.0335445327008455	0.00318190137754781	0.00800228003614003	0.00599987056457664	0.00272331526625924	0	0.00603121063518101	0.000630401220011151	0.000564782382506302	0.000489820638480154	0.00186428940727176	0.00273898198811086	0.00152837067671119	0.00262608246835679	2.55272278698437e-05	0.0064379449879387	0.0053121566537656	0.00129509998993996	0.0068063381904824	0.000769098479581726	0.00512333982641511
WBGene00007846	0.191766153211125	0.0165599933651501	0.438199392084803	0.250858265084923	0.0303697967068421	0.0188258032615744	0.164334698092021	0.545271358454838	0.383288760603217	0.327191563226596	0.338591335004611	0.571336650861269	0.323396751473378	0.0339814108969356	0.216111583090015	0.453961655132613	0.394237419626722	0.502171276702751	0.386249770010471	0.316269780335065	0.0268480483601826	0.384274983219386	0.161344563023531	0.53114876514437	0.53199287395797	0.0229121756452904	0.642224288414249	0.565928632744093	0.0319488704484195	0.428493609954434	0.0212468935710523	0.590370314916043	1.0316110758631	0.0320418767564149	0.0216105852078416	0.464508492669189	1.17048448088922	0.0287653118715715	0.0139394252948536	0.256925160994988	0.373167172370588	0.36935550368422	0.36308390859244	0.0286823790221868	0.431271908347353	0.0192992815881921	0.200529689838379	0.314524481491241	0.235383921698416	0.616660383770146	0.492221904950609	0.24645923540339
WBGene00007847	0.502754953568397	0.0458760587097245	0.853370691252699	0.636522925583075	1.08545838309321	0.48560925722096	0.603410185353047	1.05033872250458	0.596761600629111	0.557432685968594	0.938545768904597	1.29012981372012	1.86475741698439	0.709798460627006	1.09413183221024	2.74473766904141	3.02987129381989	1.30749890074724	0.0546474508048565	1.58738742573315	0.506069277031982	0.354775864439938	0.702008185833613	1.41994596934914	2.3562625649267	0.0670806275293256	1.07822250608287	1.7280082700897	0.0671219897992571	1.26180040999358	0.0553743615127081	1.06994128276299	0.0569840936865604	1.06571353797644	0.0677483175868443	1.29049322257946	0.0619275049464748	925.490611707431	0.650332677407739	1.31450843291783	0.849032644566163	0.663235467835449	0.740498106005251	0.0617079623467148	0.629644531336954	0.621734394797459	0.497866428386823	1.06931325210559	0.89943766858769	1.12872631930134	1.50829480874537	0.833092068691738
WBGene00007848	0.549524028215131	0.0670315681043357	0.20812605797569	0.114492463574653	0.430817260663582	0.671266044640745	0.475871524669037	712.029070515493	0.498797249172116	0.695999481243713	0.270559894294082	0.296421064306913	0.353418975730419	0.304257353122873	0.112615026820275	0.480316458667415	0.0236267706912706	0.453650207310201	0.498400639505	0.490701261443888	0.0275010965051281	0.516832656415527	0.932209657160638	0.298510392604979	0.507447539368808	0.0267947861216613	0.0740228085345136	0.493994093318675	0.0419279434843043	2.95997440965144	0.521056286950373	3.10067155227542	0.479331914599479	0.0527608480265526	0.391836533503601	0.488057899107188	0.641811750242185	0.0281779671697226	0.163269879976878	0.324842823080701	0.243743395479708	0.164891299373718	0.225007481105229	0.567989780246669	0.186151164849904	0.151976949643061	0.1489831685128	0.406993958229914	0.156159582996182	0.532387040437167	0.137508005303941	0.208088028872367
WBGene00007849	0.000723755058403368	0.00292912275564792	0.00292436930581265	0.000582690261084953	0.0133584527022014	0.00315092606316299	0.00181765005150492	0.0257708160389069	0.000471583619807868	0.094702381072948	0.00794055723248832	0.00635096395472225	0.00855914937298662	0.00366913721009683	0.000892061623551045	0.00100127077573835	0.000489126288974323	2.18720068565091	0.0157255238300947	0.00049321881394262	0.0011446957495134	0.00239151775734302	0.000446498564556144	0.0941991527260159	0.103985900138787	0.00141675160308676	0.000361963444185621	0.00148513856670157	0.00857066449025976	0.0378112017874459	0.00887888964930228	0.00969282489215373	0.00110645753971453	0.00234224059042987	0.00108243107187842	0.00179326126616611	0.0183140541122448	0.0028820757670124	0.000177555673823834	0.000326514621506221	0.00213737971145839	0.000612299795039135	0.0430149128934529	0.00411144446508998	0.00155315988411896	0.000104605927852553	0.0421199373686383	0.0547508059320732	0.000324434653567984	0.0824357679042707	0.379266562350257	0.114789767465745
WBGene00007850	0	3.11400551986009e-05	0	1.40150229740339e-11	0	2.45705236008978e-06	0	0	7.67508936792575e-09	0	2.83543689275447e-06	1.35097382042741e-05	7.12641007520088e-09	4.88616760605788e-09	1.97836960143258e-12	0	1.25734160060979e-08	0	0	0	0	0	0	3.83726652016965e-08	0	0	0	1.09989502093107e-06	0	0	3.97768220028798e-08	4.62025244489124e-12	0	1.01546168831273e-08	3.87834716354737e-10	0	0	0	0	0	1.53250061130132e-08	1.6703185924742e-13	4.7573703955e-08	0	5.51065565853238e-08	0	0	0	0	7.46751658169482e-08	9.71408416978299e-13	4.05578083718626e-05
WBGene00007851	1.51788946106394e-08	0	1.57685318461254e-06	5.35559201181934e-07	0	2.65360291803565e-06	3.41589065126281e-10	0	0	0	0	0	0	1.03179536998325e-08	1.52876574512433e-10	3.71924690594491e-06	2.0719957423271e-08	3.37326435139095e-06	0	1.95135316272008e-08	1.19013857305828e-05	0	6.13923744134348e-07	8.01527507004778e-09	0	0	2.06015710291503e-08	1.39528461610084e-10	7.1434773866779e-07	1.38150226843316e-07	2.34431262212853e-07	0	6.22949760635704e-07	1.6676428587064e-06	3.38236378037992e-07	1.76499700286584e-06	0	0	1.36892502872175e-05	7.59436767799312e-10	0	1.33248310693244e-12	3.05586274068396e-05	1.94294632848701e-11	3.1849713863942e-06	0	1.21519669109453e-05	6.53326328933717e-08	3.11378491227388e-08	0	2.9281162881171e-09	5.73083376363159e-07
WBGene00007853	0.000319846317835061	0.00024042796799012	0.00306099025255565	0.00785386106159521	0.00680677031971135	0.0143969591892576	0.00024619334091822	0.000311881237423232	4.27314608914782e-05	0.00180442061315046	0.00266639831572692	0.00752282467375126	0.00453304666391849	0.00233993538466911	0.000340794889546831	0.000512317351041403	0.00013667580950866	0.0011858705475915	0.00498159263150311	0.000162224351226529	0.00277207012236777	0.000501741703367942	0.000262045664527852	0.000569008344555324	0	0.000309069199424488	5.45338232978649e-05	0.000334852853225036	0.00123676172979229	0.000194739839725275	0.00105532917066078	0.00351540781152468	9.02794625871478e-05	0.000731530541272062	6.21940748612929e-05	0.000420968775768183	0.0116017556277589	0.00410961275680625	6.99627418548303e-05	0.000100410151188101	0.00253858972275644	2.37083036118718e-05	0.000660796595256886	1.59175285600975e-05	0.000221571114796107	3.2315139899404e-05	2.53739065553069e-05	0.0011887878602961	8.62729261605332e-05	0.00892451797618605	0.000917976428161318	0.000684610641515636
WBGene00007854	2.86471823891352e-08	2.96516544319176e-08	2.53487257884659e-08	7.78809333263318e-17	6.86823857015268e-05	1.79060252051574e-10	3.32702703121215e-12	3.60272577160486e-07	1.28349993296468e-09	3.21088994000374e-07	2.31858383669612e-06	5.35349554636386e-12	0	7.4393479811875e-07	2.69491533309068e-10	0	8.05002534705305e-16	1.63800631376337e-06	3.50566034322109e-05	2.51724904688641e-15	6.73559052746006e-07	3.61779350091449e-10	3.30709288092994e-11	5.71413409509232e-07	0	1.780072310927e-08	8.34602429473074e-09	2.58369216178684e-08	1.39678057604825e-07	9.50476047778015e-12	9.03614009145286e-09	2.0729130081535e-05	6.06252472471091e-10	1.16094939607702e-10	5.31149803202998e-11	2.33175962515464e-09	8.11354885060854e-06	2.14185169296629e-10	1.38336561372746e-14	0	1.27496273381459e-07	5.3913966481301e-10	4.64983951073261e-11	4.64352857211975e-06	4.5753221121252e-11	1.1069461608162e-14	2.28533338143799e-18	0	6.25834016942645e-10	2.92671237262048e-05	6.49509911180267e-08	1.66463361845281e-07
WBGene00007855	0.523583999390274	0.455604924953493	1.90791075655014	0.952438802865859	0.499077825208563	1.24643248318457	1.19035322201265	2.48722684693845	0.5585911547636	0.694649173098326	0.731475423884127	0.82712000806184	0.669925484429529	0.639136431258558	1.11951227306529	0.938325315140882	0.51800775531672	2.09366217688752	0.772762911621322	0.879538655888546	0.423537152221903	0.441150936694545	1.6570035245436	0.760042232607578	1.52236456141568	0.601129449502613	5.06204139147093	2.01435091884078	1.6140775825945	0.765326905462186	1.1177125608787	2.24913108536899	0.65623485032218	0.708930145599294	0.614941777041662	0.530657806827807	0.929700573861578	0.93013708007534	1.01914878874133	0.883767330668283	0.830217220545326	0.857275117758959	0.72491389187277	0.0507903570753036	0.675308922893097	0.499418991481871	0.233793409123683	0.513124818908122	0.526277966883798	1.6450458035649	0.730863613527556	0.352514918613418
WBGene00007856	0.690994134924263	0.214995028861829	3.23527000398292	1.60862443165526	1.86550765166723	0.756290004816335	0.88762533101748	0.273122098711189	0.551373419174561	0.398873921155047	1.86482816612962	6.6271872851477	0.0495692791070044	1.05654781601414	1.25824551347576	0.718307349903976	0.179380605078407	0.301412270352473	0.160776752212369	0.763796524854405	0.614838791222891	0.0111501151052385	1.73435112845007	1.35921645713911	0.0787057016151752	0.590502525452412	0.128468639618568	2.12476236354129	0.899169383980978	0.724112871960016	0.852444616147472	0.0986649215977221	1.36110390833622	1.12701260886005	0.731723254696435	0.520135064419941	1.38482600650644	0.0200858829433928	0.316324721262917	0.543067494736125	1610.86276370224	2.39595213507307	2.50716536312877	0.421600847161921	3.53372988504766	1.05035917609729	0.181064177875815	0.889716530764717	3.90555442918422	1.12038690216668	0.0836136393263315	0.106201441727628
WBGene00007857	3.14224560247837e-06	2.0907868201769e-07	0.000164601273424221	2.85418032095214e-06	5.30519610512381e-06	1.25465536367164e-07	8.76834191398844e-07	1.08776317204944e-06	1.3174483818932e-07	0.000750088090792603	6.62309591872108e-05	3.84235308536293e-08	1.68273407180671e-05	0.000250556622899185	1.88834502699485e-10	2.17664235047039e-05	1.16781603502095e-06	0.000356423811861696	2.17702329404508e-05	7.13977615471474e-08	2.40128564441164e-05	2.54903667083393e-07	2.02874596199858e-06	1.56013443858891e-09	1.45630342208448e-09	1.15869449299634e-06	2.58974457821084e-12	6.57128156382098e-08	2.6238660766424e-05	0.00260853715983365	4.88691369278561e-06	1.96769360016805e-07	2.595331836601e-06	2.93983932117146e-06	7.71118981739033e-05	5.90062242390177e-07	1.64671933583605e-06	0.000150122560053271	3.47779449774723e-08	8.42482986167838e-08	6.81116207836932e-06	9.55098617265277e-05	9.00869570569332e-07	0.000876611823703952	9.1567432991929e-05	2.2824247455105e-10	4.03390400594196e-07	4.16584820538195e-05	0.000126870893067348	7.44241299851559e-06	2.51102355442199e-08	8.42090978511519e-07
WBGene00007858	0.0168806378741261	0.000225562818386878	0	0.0839785014448843	0.00180505527065848	1.0442179339115e-05	0	0	1.0025232524204e-07	0	0.0010238667369203	0	0	1.87009503358563e-05	0.0349891695575866	0.000144765623921243	1.09829730350279e-07	0.000303577014439905	0	7.87740886784565e-06	0	2.81603760102844e-06	0	0.0276216270707112	0	6.76113226317461e-06	3.19920353702323e-05	0.000209044408461327	1.19369835544203e-06	0.0338415715870541	8.47087220343973e-08	4.40324833849101e-05	3.09297150544255e-06	8.17597733884658e-06	2.80634320635725e-05	7.01044445420057e-09	0	0	0	2.71589516007303e-09	0.00106684314542511	0	0.0379835946075383	6.96393016569974e-08	0.0382366019368675	4.37225675327194e-08	1.4367905206042e-07	0.0257080175678791	0.028709108017416	0.00283436269142938	7.98236380980372e-08	0.0255374758375849
WBGene00007859	0.00485898170815337	0.00749411741599464	0.0127559183591977	0.00828256095768807	0.0287360431047884	0.0132628412146798	0.00797488411809886	0.00672442676638024	0.00626146209664121	0.00604276665773893	0.0199926998075579	0.0186339558566018	0.0163172239994098	0.0126380661249646	0.00429583843287361	0.00784806631295139	0.00856167982761506	0.0106420002663149	0.0383543395524028	0.00403359391716758	0.0128671754103143	0.00682576345069682	0.00587391354157515	0.0062593908591691	0.00536728728938964	0.00881607546635424	0.00184603264867677	0.00559828880050594	0.0220067758220451	0.011266157933906	0.0135517118191438	0.0149789228721735	0.00855269922551473	0.0162389796321149	0.00557759716052775	0.0104295269864535	0.0225389353513101	0.0163096785933124	0.00285487183012584	0.00237111502976242	0.014811108879125	0.00521995849805203	0.014260693225038	0.0158432830008123	0.014600582279455	0.00321670931097759	0.00285191504357054	0.00829267362396611	0.00617912312490996	0.0206381840009451	0.00480365698985754	0.0137357674669479
WBGene00007860	0.128196728677782	0.218810038436522	1.00688322126145	0.562115504803032	0.458647778046046	0.329593195134062	0.301163369334886	0.331608912023397	1.05480781511187	0.220701084840477	0.590791419437386	0.663120550326672	1.00308483322931	4.73357175619008	2.91801613007453	0.549143341693845	0.773781209273857	0.679343197400124	0.167789851192537	0.248487080993342	0.257185755246543	0.213947562244167	0.708361186991351	4.25144898230523	1.08641331112104	4.93878805863958	4.37325970650963	1.47011111086175	0.072330696502327	0.40464716764296	0.404128065987604	1.86484156280423	0.834784407431208	0.101515543940799	0.0769332370974661	6.60953592044532	7.20441258319272	2.79230150214755	0.921814408373295	0.806244980590631	0.915916905886227	0.416791786742724	0.68634096499189	0.0558243267602747	1.27833111919459	0.937740151767768	2.28051786639876	1.16006181415437	1.22122459656824	5.87275803741642	1266.46024279079	4.09655435928701
WBGene00007861	0.0213523388835158	0.0560262739373224	0.0196115767607414	0.0125072554436891	0.00807156102539517	0.00793309279256839	0.0320576631797764	0.00898892273701247	0.0245578103759325	0.122758707960842	0.00305073743902284	0	0.0113432205147244	0.0121150665369462	0.0322280822509321	0.0075188890965837	0.0130610646368987	0.152137030084454	0.00283398344282038	0.111262666896882	0.00845689440269495	0.00733132595559516	0.0113834613650728	0.00763917468393666	0	0	0.0493804707122829	0.0330131272074308	0.00919243004114654	0.011562577763058	0.0482400254447591	0	0.0758151523074777	0.043156709668817	0.0423592135450116	0.0552131035493952	0.00537617310750527	0	0.0105361118880776	0.0480584178853748	0.0218735949034248	0.0150160697124389	0.00348356684081049	0	0.00599556243922103	0.0275954516289772	0.0769352306859939	0.00506800583521305	0.0299051469509667	0.00303604661320705	0.0147058143573287	0.0214186119695195
WBGene00007862	0.539470201295746	2.31127474349432	0.268246990563581	0.482293546527638	0.0568073588274366	2.02254382061171	6.88571028925174	2109.22287955991	1.14308358716275	1.11931903090043	0.181436838435598	1.06068235998522	0.0846791345272291	0.151585011960802	0.0378356672203959	0.126283757065875	1.82340902687442	7.80810482374158	2.84093098693919	3.1811391757922	13.3574441851479	0.0238518241566083	0.0763929380725549	0.081299747625251	0.0297989907888118	0.0696500400110591	0.540638913228132	2.45050193591837	0.339887234137999	0.112406275857408	0.271120013196425	0.434458810296302	0.594231710144275	0.29442560934201	0.401990787877197	0.150131311649284	0.209352211186335	1.5672484893363	0.990940442053857	0.3013209630458	0.251442309084841	0.251409949662431	6.61609656520167	1.18468692605561	3.19667951864594	0.127601618558513	0.209630982784632	0.228657037547755	80.5159376877286	0.576068731658886	0.0281894309696705	0.0842154018401159
WBGene00007863	1.28934362383937e-06	0.0464526880474569	1.09385577086591e-05	0.00176900759286346	6.0447329642663e-05	183.245113810008	2.31221616867729e-05	0.000311837117915369	1.54124380907635e-13	3.94228610513965e-06	3.00356445231912e-05	0.000215094705202319	0	1.79353580179139e-06	1.03998717525536e-08	3.19321049754957e-06	1.28212845786991e-06	0.000244572846910872	0.00612347086626422	4.51752212551379e-09	0.0656656560204391	0.00668708892452992	1.09535686376156e-05	9.06947805633321e-07	0	6.10446635358714e-07	7.21280780705926e-07	4.10417680127188e-06	0	1.35113462768254e-05	1.00952859812149e-05	4.20140424144856e-05	7.18720718003826e-10	3.66797549680527e-07	9.61177847314977e-08	2.160868540098e-06	0.00596129541531454	0.000578716391632923	4.94096303924564e-06	0.000276433399216797	5.92708016299882e-05	2.46448265081181e-07	8.10522856069939e-05	0.00203488755189608	2.49584382435369e-05	1.70385765043498e-08	2.48132557868426e-07	1.15953404482522e-05	0.0121366661049692	0.000462174529182357	6.18391050166986e-08	0.000148549146897352
WBGene00007864	0	0	0.000238683108155733	1.7384381854871e-05	0	0	0	0	1.17166708807224e-05	4.85331494145356e-05	0.000137999492653653	0	0	7.52571368389056e-06	1.48909944632571e-07	1.00169997606579e-05	0	5.32259031133481e-07	0.000448376395766554	4.1592735328028e-08	0	9.52780973634022e-06	0	5.73571445515071e-07	0	4.48838411895157e-07	4.69724929114203e-12	4.26518209778677e-06	0	5.55377622819009e-08	3.54484194464208e-05	0	0	0	8.73511115462647e-05	5.16019591649687e-07	0	0	3.58617111518549e-08	4.63096010051797e-07	4.32828486213041e-08	2.33686037859735e-10	1.33327356460681e-05	1.98931688799431e-09	0.00017934348838767	0	1.79199514689877e-06	9.33583388730673e-05	0	0	1.60108349228564e-08	3.51630697063877e-08
WBGene00007865	0.00102175478283989	0	0	0	0	0	0	0	0.00261422151364171	0.00112687465654519	0.00143221944855467	0	0	0	0	0	0	0	0.00283398344282038	0	0	0	0.00654943631531317	0	0	0	0	0	0	0	0	0	0.0031631660987778	0	0	0.0100386333271626	0	0	0.00641905094618968	0.00201426668867189	0	0	0	0	0	0	0	0	0.00404549748332281	0	0	0
WBGene00007866	85.8918437293398	0	4.48439652521058e-06	8.82299053703371e-07	0	0	7.85543653400652e-09	1.84118857490719e-07	2.38287163737571e-07	2.93237840310257e-05	0	0	8.00891183282019e-06	1.85725519474035e-07	4.69521535181304e-08	0	3.01643046068351e-08	2.12620418804226e-07	0.0019108162518091	1.27258291619731e-12	0	4.24884913568101e-07	0	2.88791429219146e-09	0	1.79720162254764e-07	2.3757678434761e-10	1.30668603675417e-06	1.35412078431726e-08	1.62887937264877e-07	0	0.00010745960501629	1.92131638088268e-10	1.11858472566942e-07	2.00851834284863e-07	1.18034955271587e-10	0	3.76029458666998e-06	3.56672896400381e-11	1.48495087372535e-13	3.92630025214359e-08	4.21062238852535e-11	7.02884607274503e-08	0.000266632667442258	1.09553865876041e-07	1.26350249421892e-10	1.10983330602788e-12	1.72386211027707e-06	1.45724168691163e-08	0	0	2.55963231795369e-09
WBGene00007867	4.17649253375053e-07	5.53978463355559e-08	6.22212367392518e-06	5.72213690159157e-07	2.1103450603927e-05	1.14928625630631e-07	3.39361977940908e-08	5.20101615180814e-07	0.000369814193750278	5.02056542289857e-08	1.50738989734621e-05	4.2561994549805e-08	5.30374419218411e-05	1.66527559173674e-07	1.09334836455314e-10	1.23304165133076e-08	2.2851556339329e-08	1.56166484579485e-09	7.80418462476948e-05	4.95530415545433e-10	2.06784111689342e-05	5.48035000928747e-07	7.40829351203209e-07	2.49830404580693e-11	6.25341614857515e-08	6.03965245202555e-08	5.86226757121856e-13	4.06581382441111e-08	1.8636816479728e-05	8.0952068807032e-05	7.17258305251298e-07	9.0586756031375e-08	2.72776287555603e-09	1.04848790843335e-07	1.79438772159519e-06	5.7720897700374e-08	0.000369230130734134	0.000343437956645404	1.50962528230984e-08	4.51380537085486e-08	1.47658388479775e-05	4.02836265469433e-06	2.80632785770012e-07	1.04457103778887e-05	1.34159396933293e-05	3.52658947465441e-13	7.49978625486789e-09	0.000125997237503374	7.76011839617539e-10	1.5123202328873e-05	1.05174130275577e-08	3.08866241075283e-07
WBGene00007868	7.42434236528775e-14	4.99722510247279e-14	1.22457130942975e-12	1.02626590323119e-12	5.70138687222844e-05	6.76454540035217e-11	0	2.71876534578651e-10	4.06894580180924e-15	7.10683703370212e-12	5.5292257090713e-10	1.22364058659e-15	0	1.15548790975331e-13	0	8.16044542230928e-17	0	1.23740956059109e-15	3.43073000410847e-07	0	1.86709862059169e-10	8.42524556809265e-15	1.62250809089655e-10	0	1.02773228688218e-14	5.36610153654979e-17	2.70187932489218e-17	7.24124606976995e-17	1.63164405944496e-09	0	2.53250343523141e-14	4.35352346905898e-11	0	5.45177292301892e-16	0	1.64823431191598e-13	1.38377463712346e-05	3.04288539522647e-16	2.54247394624586e-15	0	3.54339436149305e-08	0	1.06788993576975e-15	3.84404686588053e-08	1.37986372920853e-14	0	2.49992618595502e-14	1.50829238670578e-12	0	7.06115168731127e-08	0	2.73995154163067e-11
WBGene00007869	2.64486979267002e-11	8.00405354563117e-09	1.13808258641292e-07	0	0	5.27905581224258e-07	1.84643308474967e-12	0	3.80321390737743e-11	1.07497546525985e-06	1.95097930018003e-07	0	0	2.46178528043648e-06	2.90453238473193e-12	1.50480799311687e-09	0	3.43103617068252e-09	1.39614794813086e-05	1.19396577341534e-14	2.65331156048271e-06	1.21238941246884e-08	4.02179546797632e-09	2.36813080775439e-12	3.70761429334811e-10	0	0	1.89768922001771e-14	0	0	4.33589531363244e-09	1.19286015860768e-06	7.75392201270938e-14	1.64854922023311e-10	8.84588568776058e-14	7.12227785569829e-08	0	6.60323278895711e-10	1.43025525538294e-09	1.42008756552157e-12	1.99360659284767e-06	0	7.43126666803197e-08	1.87260280972188e-07	2.87680845817747e-10	6.23865955748374e-18	0	4.56777812311902e-09	1.8069858986814e-12	0	4.27167648025964e-13	3.8318487069614e-09
WBGene00007870	0.000329733806684623	0.000656296696706986	0.00154277670639969	0.00100995588486169	0.0250504772101323	0.000856853615768545	0.00147518204753277	0.000638277955129184	0.00152945174044144	0	0.00135092998250651	0.00347688966658848	0	0.00129298537836455	7.85311974762471e-05	0.000431610344448273	0.00152987930190793	0.00127107834367569	0.00310376737850164	0.00030463054351773	0.000135513202838024	0.000535313467740346	0.00045724744143986	0.000436478923283981	0.000206493001674122	0.00236089096963195	0.000222321686093431	7.78569883694542e-05	0.00699097805709822	0.00123445976522826	0.000547516396798267	0.00108881600327714	9.06873925316908e-05	0.000956178641737934	0.000131479675459953	0.000376649413116379	0	0.00371047583815536	0.000246573132257752	0.000383076383760838	0.00012646048775373	2.11147858849212e-05	0.00203937458126525	6.64159658188546e-06	0.00150610476964074	0.00102187013640606	0.0035406796047738	0.000488210473176972	0.000228469390028642	0.00185192030968077	0.000261086192517751	0.00037577071778237
WBGene00007871	0	0	0	0	0	0	0	0	0.00490632460308568	0	0	0	0	0	0	0	0	0	0	0.0113893499014495	0	0	0	0	0.00426096150507586	0	0	0.0104527141756392	0	0	0	0	0	0	0	0.0112714117994907	0	0	0	0.0053940560152898	0	0	0	0	0.000822490428231403	0	0.0179173877261075	0.00887152659039996	0	0.00277706283549537	0	0
WBGene00007873	0.136986597587434	0.0222972934856322	0.0200524340475844	0.018823536958142	0.017506871727131	0.0624089565238845	0.0628758176784488	0.00996694354712099	0.0580779480047943	0	0.0111981851937712	0.00726952308008557	0	0.0213089580046558	0.124167841417674	0.00466137783094402	0.0246256606020226	0.026401216370393	0.0182990456777321	0.134896116810931	0.0371825125831765	0.0578334558490119	0.0125330636933259	0.122931309622644	0	0.0825507614250853	0.0362968844102327	0.111339883321832	0.0701656764342448	0.0968149767388444	0.0863178231062277	0.0502165843828691	0.103337544349657	0.0648619969436229	0.0566934923224642	0.193802915467787	0.00846779732352806	0.035832865127999	0.0624947684911405	0.149771100260223	0.0967287855856699	0.671596840981889	0.0383042521436545	0.0435226338638412	0.0194058281315967	0	0.0524544549176193	0.0406243430954364	0.0562083638962652	0.0241881594385256	0.252436106993438	0.265120285705128
WBGene00007874	1.24245152188672e-05	0	0	4.89950112270308e-09	0	0	8.86933505478913e-10	0	2.25200284188085e-10	0	0	0	0	0	7.055519073355e-07	0	0	0	2.69369966438083e-09	0	0	0	0	0	0	0	0	5.41916415538475e-06	0	0	0	0	0	4.80728315432584e-12	5.80229130738876e-11	7.48698748921329e-12	0	0	0	0	0	0	2.57717597389002e-08	0	2.33361410393021e-08	3.84717339378164e-15	0	0	6.82866898994028e-13	0	0	7.98618946944007e-12
WBGene00007875	4.9007900715881e-05	1.59353286066242e-06	5.3914549547729e-05	8.59389981869793e-06	0.000377295855002456	6.81277446795202e-07	2.40740650631819e-06	4.79482449877415e-06	2.13551861237173e-05	1.4964380359313e-07	8.78691084920599e-05	1.43018869046431e-07	1.97503132132676e-05	0.0258622555591528	3.82202912389175e-09	0.013595423673151	0.0701732620798093	1.50676362121972e-06	0.000132177471931102	1.82169574455729e-07	0.000224838036497771	0.00478630445887659	3.17656987847809e-07	3.6440985720904e-09	0.0173609271471228	5.9357943081898e-06	0.0143011720836359	3.77960992813135e-07	3.38102638028695e-05	0.000735431027760717	5.88983789934552e-06	4.2887611873012e-07	1.35780685356553e-05	1.08183714383737e-05	8.1335579600611e-05	7.92026721945722e-07	1.93741535472109e-06	241.768205630326	2.14031946344157e-07	2.95453622675702e-06	1.28977606137748e-05	0.000174615320711907	4.00340645209052e-06	0.00063254442323433	0.00013707155736799	8.48136082360728e-10	3.45110665712937e-05	0.000388070868445044	0.00496710480269163	0.00939265825808986	3.91040305473639e-07	0.00717818130205172
WBGene00007876	0	0	0	1.55188882492235e-09	0	0	0	5.05096883358774e-18	3.30011830210179e-08	0	0	1.62731671420841e-08	0	0	7.73137590509649e-14	5.19584610737447e-09	1.81591666776288e-10	0	1.01565145890667e-08	0	8.60167212435114e-06	0	0	0	0	0	8.11212248505628e-13	0	0	0.00237466303621369	9.46347082495468e-12	0	0	5.56529975792557e-08	0	0	0	0	0	0	0	3.20083010802173e-05	0	4.18670269483405e-15	6.25500041276827e-06	1.26943426163545e-09	9.30438127574401e-10	0	0	1.38662947655464e-05	6.46884886992088e-10	9.01314021965173e-12
WBGene00007877	4.90682248878494	2.70107755514072	5.6608089073958	11.8652741851121	3.48346747821108	3.29993952943481	3.70186569621745	3.60856112423996	3.65570109238296	3.92552069000266	2.17753740709176	3.3834407593302	4.3318689951545	5.63871433611527	3.14014824126033	3.97259105933036	9.10337331383207	3.18338975292576	2.70713748057468	4.50466186570786	5.80937788266699	0.667775671482803	5.4742503404149	6.55916880519573	3.03707591877241	3.40666464668183	6.32168110725703	3.03639586657539	3.38930207131604	5.33514126346325	2.66613880143006	2.84659555064037	4.45005168347294	1.87156445904818	2.43868938326518	5.00283597639515	5.46881246327333	6.71728989385887	2.86828929964486	6.52841926796812	3.76919048586408	12.5773901542652	3.10262797800713	5.16969452347738	4.85990974060469	3.28069055783627	2.91263149572922	3.31304870780963	5.81885534972243	5.64104153939685	4.20230758276596	3.7138487495103
WBGene00007878	0.099824157954218	0.00848458158937231	1.58499827130468	0.84114185044697	0.745251140768353	0.45859718000831	0.250233114580927	0.195003856299966	0.129405882487837	0.101204870931037	0.0166785940624488	0.294102860713118	0.767762281939575	0.439934274340402	0.135139247362707	0.26088290979629	0.312715542743995	0.346290913748135	0.0152352821378109	0.110425643819219	0.00964532700691498	167.177445422733	0.431275379443391	0.259587121416813	0.341767106479088	0.0118603426061129	0.183189945169948	0.268984950766054	0.0249308620022847	0.441892395691763	0.355414802191316	0.706373328095575	0.0126871247947932	0.0204241722867998	0.163176077844582	0.173832541026246	0.0161020008691744	0.421103454211732	0.0150369664853016	0.245419367168516	0.0681767958658507	0.581276712316227	0.154829175512303	0.00991114214428325	0.33033453309955	0.0197042611147498	0.376910508721405	0.0625321660817153	0.299470175297881	0.276338857192491	0.498273272052384	0.240056484255501
WBGene00007880	0.562962996102999	0.401136321425205	1.36551086498589	0.732963606558443	0.981220321233854	1.01204985142638	1.08809868547636	1.22176605625493	0.561130997293832	0.421435392930474	1.05003816963165	1.01518914171299	1.09426037736511	0.853088882584322	0.80148466108905	0.803186825951555	0.753264666317162	0.511860079597773	0.475469420174325	1.42160847622992	1.22848165759682	0.847947998879749	1.89132706680437	1.49915098979032	1.1999947270145	0.608388637329797	1.98013092620878	2.11001333214034	0.906570267349791	1.70128396135176	0.558361032886139	4.91003491919856	0.0697737356623003	1.27782459395705	0.495271469059452	1.42102514240042	0.912976405135199	0.963608322166318	0.761465081710813	0.69163479918767	1.75927761869975	0.745510640468654	1.44567180587541	1.26580999278422	0.95864705863217	0.944514266865385	0.692884602147104	1.65605422730181	1.28895109137258	2.21071353636689	0.491542672209364	0.749029461227331
WBGene00007881	0.0138101032815312	0.0471535681118334	10.8032595769564	13.7197539847547	0.089334806861237	0.0800946876951699	0.0320254468555876	0.0268457662544966	0.0159322340612183	0.0346562069529122	0.0664320510582107	0.0357796579354734	3.81348419060218	0.108082829185438	0.0140113171569279	0.46128240169866	0.0191323398966841	0.0521824535676661	0.041292529567587	0.489994792810763	0.02386642256339	0.101069609519036	0.0778458607390431	0.0148917312001849	0.0276286618872815	0.0356707585856569	0.0120991342809073	0.0393674438546683	0.195903481075783	0.0363761369673705	0.0293423066558023	0.0337337068867004	0.0088020973676917	0.0256674655782133	0.0122102700533376	0.127296725120903	0.0174444916713779	0.038473567266939	0.0216818330430428	0.0319520116150456	0.0361294168256291	0.0552737435723012	0.0537903434721773	1.20582074046633	0.067428070879208	0.0148908105535418	0.0509739191511168	11.758468749586	0.025537986398893	0.0652011372130819	0.027872787537379	0.032977266672942
WBGene00007882	1.85985849952503	0.159144985057937	0.489051663445254	0.435512054451979	0.392116624384963	0.762628373539214	0.70266763613041	1.04929220618914	1.29827183769153	2.03793783655682	0.39338291936607	0.908428074392638	0.412874428260221	0.324665617132616	1.10341649593813	0.395138990173046	0.222776114734967	0.858124756370387	0.408608122796488	2.13787200217474	0.287961361158127	0.334370173106563	0.691100801291193	0.4199856170648	0.47666834149169	0.193541704514517	0.200178164784172	1.33387617564655	0.0708662951079983	2.03586007612727	0.0814672077941013	1.08426233304618	0.045795017027505	0.0619422310536687	1.06952139311548	0.331818043077149	0.0528113702922033	0.0333594757417215	0.177309907763126	0.196310085513701	0.367947931844894	0.489404786216501	0.582808273777869	0.79822007784478	0.487412108449431	0.231721799354742	0.624218905675005	0.646451238604827	0.47696982807657	2.28444675650761	0.38294517537335	0.560502159725294
WBGene00007883	9.01422779806254	0.0447730965655841	0.0368417637187344	0.0427763963451317	0.252422973116801	12.6092542319131	8.4356114613627	22.4132202191541	7.79403711308503	12.2161502770403	0.13005915745478	0.0320656220633512	0.0205373278726844	0.00825698231626608	0.0137124689997116	0.017074422182928	0.00636334802121085	3.3669357916547	1.70579300931762	0.819602291558345	0.105193179236103	0.0716366529255468	0.718663118462243	0.0081117541837818	0.00324048493725897	0.0230423906484581	0.0297599255862716	0.133961451060774	0.354960383607229	19.5218508070797	0.0778687969298215	0.105596099169144	0.00599657842663979	0.0723437168475956	3.76938987090517	0.0417678970449923	0.160410833371757	0.0233760099330879	0.0224824654205807	0.0365062927079688	0.0448702660971332	0.0371691217534306	0.0275802135706732	0.00868866604170678	0.0371643928262809	0.0202183232845531	0.0116925747300883	0.018880594590174	0.0137684868842018	0.065894094186757	0.0173415696270308	0.0232031768884184
WBGene00007885	0.0725841783932268	2.99410387766924e-05	0.000495827047421653	1.67843686704493e-05	0.00166810041702754	4.06193535181531e-05	5.35224761278452e-06	2.05506331886216e-05	0.0682262779726403	341.624086626517	0.000547802302530527	0.022130094382022	6.68772012861912e-05	4.83958161050322e-05	0.0105387510558567	1.75244939797277e-05	9.21278091713517e-06	0.000206754604525282	0.000951840401551389	0.0209774078974482	0.0465973395913983	0.0075652773260652	9.40455001267818e-05	3.28469074420182e-06	1.68742096185794e-05	1.07959960062739e-05	0.0577533298501818	0.0203397983635597	0.000344949771434477	0.000207369365263405	0.000141057046282221	0.0304357981075664	0.000285639256672804	0.000173982666171213	0.000131293761757392	9.46907335844768e-05	0.000873386425139022	0.000583701105716257	1.60901197842325e-07	1.85670073703231e-06	4.13584098530714e-05	8.28464610704551e-06	5.76694098043157e-05	0.00118337216384249	0.000258484839068667	0.0229192056967692	1.08857671447036e-05	0.0119984377438196	1.46000694998644e-05	0.00490013756604129	4.68285089372034e-05	0.000119572557925424
WBGene00007886	0.369007992926236	0.0364576711398831	0.0302026553745681	0.0415930804268833	0.0534485402843396	0.160508872056616	0.170286263830155	0.346319040890088	0.401402540825057	288.643856644206	0.0954869897085241	0.0723134241414846	0.038089441581941	0.00226919645762536	0.0102535540382206	0.000252466856385182	0.000816395733442842	0.289031326935028	2.02991569802002	0.276244955344982	0.0897830005059599	0.0397670469678369	0.160139796871872	0.012046723159331	0	0.0436360126277423	0.0738116074128839	0.0205135837743334	0.22634119797174	0.333518513226136	0.000409639513822258	0.404361681102788	0.215822393164613	0.152124934052785	0.122593930059497	0.00147453036412632	0.804092658342529	0.0036409514461602	0.0278986069417366	0.0322401916189237	0.215987763884979	0.0250248171528629	0.0725387089713499	0.0872703613781761	0.09609339969436	0.0209005641929764	0.0194141369207032	0.0200245560874711	0.0081189980673594	0.0215090767128236	0.0231254468987955	0.0403117648758243
WBGene00007887	0.000984137007193777	0	0	0	0	0	0.00119914632774709	0.00242151369143749	0.000992383984876345	0.0081804710634129	0.00276823625088888	0	0	0	0	0.000570064367912449	0.000737316696249926	0	0.00242205014361315	0.000747183764082772	0.00211239820595206	0	0	5.58062650649424e-06	0	0.000654554623113782	4.69595257495538e-07	0.00352132379131844	0.00131224655053032	0	0.0231167614789176	0	0	0.00164838551475191	0	0	0	0	1.7402163278722e-05	0.000338592494821908	0.000999841300621327	2.35358591835841e-05	0.00163208370819458	0	0.00229220035041898	0.000151899203131759	0	0	0.000146527366207803	0	1.05546442668283e-05	0.0049484832292336
WBGene00007888	0.162052570991389	0.000247134272549726	0.100829962708007	0.0047640502751306	0.00100942841827241	199.136019100737	0.393371048182431	1.11098769224616	0.213524521520467	0.527397257817247	0.107997995537765	0.000831208080595481	0.00240770434740172	0.0024991850972253	0.00186654902421351	0	0.000302162065584136	0.187993752969816	0.574218180839626	0.237949492038907	0.000650250848103518	0.000654428686469627	0.382224725800284	0.000157634756747292	0.0861782674602144	0.00097997747285412	0.0001643758672254	0.000669685394870075	0.004023887521583	0.490307771534748	0.00156714479265292	0.00144888711406946	0.000655844639832671	0.000894567552792092	0.000952033018047203	0.000732117815110973	0	0.0046745233114294	0.00165196119089347	0.0049783197496492	0.00108745130943017	0.0011670570268484	0.000496486644356728	0.00139266676674883	0.00166524361276891	0.00198455790417201	0.00231654276689239	0.00236438841670483	0.00209117747208802	0.0295978542982164	0.000223733671072384	0.000781925295704067
WBGene00007889	0.025335318454539	0.00785948090212941	0.0107948077732902	0.0205523641533649	0	0.0418451273544302	0.0187756201779776	0.0383616389789749	0.0123416392846104	0.0163226106126529	0.00582838516906778	0.00937015284917283	0	0.00384896931849193	0.00979864073002204	0.00375796094082299	0	0.022555323276376	0.0186425149779942	0.0237422316279147	0.00799876513290021	0.00175249514509064	0.0195708399695102	0.0163884017013414	0	0.00586325184533225	0.0450609041586339	0.0276469096428859	0.00570769755735994	0.0524981304284368	0	0.00765084326995364	0.0031631660987778	0.024684786721529	0.0253789043926314	0.0224598001954129	0	0	0	0.0125874929893878	0.013188677592848	0.0153914173387302	0.0024030264035874	0	0.0209546223957545	0.0299100319770921	0.0490230089994237	0.0068627216188722	0.00851544884258137	0	0.00858241109239669	0
WBGene00007890	2.64957502668963e-08	1.47304407554692e-06	1.50109280158125e-06	2.75061797828398e-07	9.89704504761964e-07	2.04808573029135e-08	1.45882226091647e-09	3.73139620653207e-07	1.73940158440677e-07	1.83553218738949e-06	6.82361460380873e-05	8.0355977001072e-08	1.16281196341834e-05	9.51596713900382e-08	5.25929070238429e-11	4.55616438186266e-06	1.89318602461914e-09	7.96347388591373e-05	2.89371550173879e-05	4.83420263546177e-10	3.75163198270205e-06	1.28841852659866e-07	1.22934571078501e-06	1.62175704602958e-10	7.69807516631594e-09	2.2964319792669e-08	1.3128001031011e-08	8.66487142547405e-07	6.83995913120014e-07	2.20448379688819e-07	1.50081070470145e-07	1.39677853044063e-05	1.39251180941249e-08	5.69625393705076e-07	2.21160624391602e-08	2.91588878157854e-07	5.19799020797159e-05	9.7715423804484e-07	3.58508692483056e-12	2.28688408265717e-07	1.44700637825882e-06	1.59923643365824e-10	2.15603914533019e-07	1.79240997651326e-06	5.7010413699376e-07	1.004319171319e-11	3.97344239571817e-09	5.23595547193096e-06	1.85889961134409e-10	3.31751162982903e-05	1.83867306814547e-08	1.58548158073094e-06
WBGene00007891	0.000936361366145192	0.0369203416213995	0.00156746015184546	0.000392543435379639	0.00376521540461487	0.00123675956795088	0.000310315472599037	0.00824405719607752	0.00335828214386049	0.00076605623280926	0.00157069971452303	0.00253005838342877	0	0.00160415042662751	0.00209853853493462	0	0.00032825860451308	0.00829436290493715	0.0114953242586134	0.00361495297510726	0.00174819944505541	0.000139129203766758	5.92083588232682e-05	0.000498541020847904	0	0.000181654317822185	0.000134026232251459	0.002041394933937	0.00180019249601618	0.000903848440904529	0.00247465046401439	0	0.00394874958001932	0.0032752668808411	0.00169213071120942	0.00162239882129199	0.000899797631697911	0.00101217435323117	0.00136245657242637	0.000613896910785925	0.000460656072743556	0.000804971064513288	0.00240445620875311	0.00356794319115056	0.00189586769751175	0.00072876874188465	0.000688283129335935	0.00516601718956007	0.00110012376304019	0.00199766614540266	0.00320926829159649	0.00131553667262498
WBGene00007892	4.29253093659606	1.86037865265287	0.0743696030856542	0.0797188671405148	0.195825923715888	1.23103564993026	1.01845591350202	1834.21614295159	2.39727120223431	0.632636629219887	0.078651685359811	0.0250385104345628	0.0510446092036531	0.0145166383574435	0.0103580113203711	0.0208526511109167	0.0599262363064226	10.5291359355924	2.38570103229091	2.46254159840003	0.614899219342075	0.0127447365485415	0.0809288242284738	0.0060634980666966	0.0119217949980223	0.00971179642144397	0.00346783937015305	0.0488883248861405	1.05841687974476	1.25849379969998	0.0169174945253308	0.285590391546643	0.127737394748685	0.184342492343632	0.582486152804742	0.0126522960994534	0.481799018305792	0.018736852886487	0.0330265662548779	0.0483410434391324	0.100286716341894	0.0690582468634958	0.01203795303606	0.0257906817633749	0.0603832245484803	0.030308939733557	0.0180957693353961	0.0175678370307526	0.0184293316958551	0.0384435905088934	0.0156405135256206	0.0165010120252585
WBGene00007893	2.28477922911381e-06	0.00123853139540823	2.70382514883497e-05	3.38695747397156e-06	0	0	0	0.000495565824109182	0	0	6.06381599623382e-05	0	0	6.5861443140125e-06	4.69289890157224e-08	0	0	0.000143444107544801	0.000277055334768656	1.02536936592239e-07	1.61137658641298e-06	0	0	0	0	2.30936333586597e-05	0	0.000144478376909288	0	7.36764437501476e-06	0	0	8.87238646380471e-07	0.000144780763726435	1.64578576626907e-07	0	0	0	0	7.44233969034633e-08	1.47231019485418e-05	0	0.000243709023661847	6.08792461901671e-08	2.3687714768548e-05	0	1.63246311182887e-08	0.00016053092410369	3.98283005181413e-08	0.000380725440663928	0	6.50170063696699e-06
WBGene00007894	9.75070403935387e-08	0.000427291598538174	8.20503275736388e-05	2.88878839382703e-06	0.000352404632507609	6.04984467372871e-07	5.29931603372384e-07	5.23752578161211e-06	1.02002003231887e-05	8.65602942083112e-06	0.00011493967962028	7.22858217739325e-06	1.43746163698339e-05	6.10156338124713e-05	3.72628675055062e-09	1.02048873666131e-05	8.81189357269272e-07	1.56757043401848e-05	0.000514719260803222	1.3966725069082e-07	0.000145199035069788	7.4802799717266e-06	5.20269121012177e-07	3.80652537623703e-08	1.07417933387481e-07	3.27262636483262e-06	5.72087020251101e-07	1.66920390903399e-05	4.36356382646499e-05	3.18792610342627e-05	3.07214188806331e-05	7.77526167156336e-05	1.29385683101208e-05	0.000101972560430676	1.61495405942824e-05	1.99851798103314e-05	0	0.000150973631090533	1.00973569143042e-07	3.41621719332261e-08	3.83328578288759e-05	9.82173120317675e-08	1.24580988877249e-05	0.000181090801075919	2.04101327086012e-05	1.07843063537344e-05	6.32541407543232e-05	1.72497092822858e-05	4.29949717535953e-07	1.36981121262806e-05	7.15660660242551e-08	2.86317810330979e-05
WBGene00007895	2.59473009090818e-05	0.00175376311201777	0	0	0.00356365370821348	3.40741418180346e-05	2.72799590664056e-05	0.0014610545810751	1.27471820180849e-05	0.000427377690096247	0.000943371520653681	0	0	0.000103367365257604	1.81101738360357e-05	0	0	0	0.00283398344282038	0	0	0	0	0.00113819548773474	0	1.21420179721175e-05	4.44704098163159e-07	0	0.0029413963574207	3.41386987991519e-06	0	0.00527422368448481	0	0.00114228448090326	2.23532913197318e-07	4.51791020412661e-05	0	0	2.51074207677858e-05	5.87299241280213e-09	3.26278694694987e-07	4.1822114243243e-06	0	0	0	0	8.90007001750314e-08	0	4.29703348869499e-05	0	0	1.2302417305225e-05
WBGene00007896	0	0.140149322510586	0.00431652747595733	0.0011941580361977	0	0.0681110736545327	0.0586446071282387	0.00402429876407134	0.00107440932082111	0.0715344731303262	0.00311458850950138	0	0	0.00287145364042917	0	0	0	0.0014458273249929	0.00754699670996547	0.032977220276605	0	0.000259984820196208	0	0.00474722403674414	0	0.00108293552627466	0	0.00608330244009615	0.00342627418092778	0.011541394102461	0.00239305370787083	0.000830520399507537	0.00153622918874612	0.00399782889143569	0.00184930812004288	0.00832778626024884	0	0.00532123046425865	0	2.93164532244386e-05	0.014941257801014	0	0.000538965686415315	0.00161518058864697	0.00254586524865949	0.00032552677361827	0.000289198460445746	0	0.000959343994007675	0	0.00151401731385664	0.00230806091159787
WBGene00007897	0.00164963991394076	0	0.000778268295317064	0.00147128787150521	0	0.0153933001714464	0.0034038955653322	0.0115393714691694	0.00294485086873607	0.00410077381334973	0.00672723195369221	0.00918236158373901	0.00619272398391205	0.0022188999808527	0.00790657994390698	0	0.00393691637581696	0	0.00188096459587147	0.00592757201801421	0.00280431901010724	0.00361031890238703	0.000784454666191012	0.0231431059734778	0	0.00626264493795234	0.000934978878008506	0.0299412517992726	0.00898122080364484	0.000261239840228712	0.0109661651423531	0.0348175342556215	0.00578498136412572	0.0184403680689468	0.0129510517872722	0.00633649766809167	0.0251121169412355	0.00867013760977025	0	0.00215022014955906	0.0161459085041186	0.0116672162905563	0.00354358607084721	0	0.00419665028551898	0.00268230695394468	0.00298705071691594	0.00727956085961899	0.00389454497178795	0.00850308903989077	0.000535885697543134	0.00369513862969674
WBGene00007898	1.23299410466637	0.774292989730748	20.6795381628247	4.49132939536898	4.19012944576693	1.01298878411207	0.539874897338024	10.7567130259925	1.18092879603831	1.75940720628417	2.4438784253785	2.8683031099328	0.982454580037214	4.21399181786999	1.3662612892781	0.910062451444375	2.50990722362687	1.20779330878115	1.90954833727863	2.48215205003275	1.30351764093021	1.56470360996622	3.74993360025367	6.62684810785681	1.3938641931732	1.00356139909543	2.4178394726149	2.07120669661045	0.151568497841466	2.30451693175474	3.8600232377157	1.07860706955217	0.119578167962267	1.65929332945401	0.133786211586795	12.5141638190309	1.55782439027151	0.1078776543952	6.118551266587	1.99481654779292	1.41786834484257	5.20589653638229	3.72649253151646	0.103094306435477	1.55725012281676	2.16864881359716	3.15493375152974	5.76000004695559	2.83549600212812	2.78728224671272	1.40860013593968	4.88234685674921
WBGene00007899	0.690359116340226	0.906519610255544	0.569779262422417	0.521816277678257	0.539808617439784	0.38437918026962	0.226461956140226	1.27239332887886	0.833821238034551	1.74914760128278	0.323779372158505	0.788129961231502	0.508615571499215	0.806422702393772	0.754678875588145	0.624905747324391	0.311183951143745	0.741383180808878	0.717206639887236	0.592701813796836	0.447384563130652	0.177556780312875	0.703350038528224	1.62521102805659	0.25344809714184	0.581048168859641	0.546685626494895	6.02429688895659	0.0373998860218364	1.6655578784845	0.0891090242165235	1.74429457468065	0.154990651088901	2.1391489371872	0.64370191020591	0.844757744548461	0.698702514801863	0.840469394827273	0.342275386561786	0.947940178344558	2.08556776307214	1.47194352682781	0.920870801837364	4.57333243953454	1.09267946271942	0.0484931376351488	0.899523569436288	0.574461166007097	0.996268418090876	0.838809867657338	1.33116279123224	1.085873583085
WBGene00007900	0.934118848056142	0.377240779666189	0.910555140333173	1.30516243453781	1.59665805888955	0.698201579228536	0.466792832334162	1.36053728649016	1.50196210729574	2.46973223416802	0.475978363348187	0.925827591260684	0.888547433362604	1.34031353084398	1.10781916637575	1.13861830291504	0.591478974144395	1.26577488180477	1.10172351082588	1.03736187586105	0.551416058800508	0.498631135006785	0.688321419212589	2.24681670368873	0.520958226040441	1.26457539383999	1.71767416077585	1.49715318384624	0.951029048423805	1.13076060594887	0.0742360259515771	1.90337786786093	3.07991208078873	0.903670100818931	0.872861461727088	0.821897996530107	3.2873745289829	0.0348989904025119	0.238998596000128	0.628190169051537	2.59686430047506	1.11378261054923	1.66506620899548	1110.60191041921	1.71224667678677	0.742657800405382	0.865270910085435	0.877595169866124	0.856593245839076	0.766200371914769	1.57031903275818	1.01693903239105
WBGene00007901	0.0039781482184715	0.0115534394541204	0.003904747150558	0.00509710562791724	0.00340407203874923	0.00705518597212501	0.0047383431845847	0.0026555067851297	0.00853568689709507	0.00276375854739561	0.00658548764761293	0.0237500096653965	0	0.0145819342854787	0.0203408932418465	0.0105083983503077	0.00273727458120142	0.0135523385767596	0.00936965450760386	0.0202833042129311	0.0096689625450827	0.00281222958612259	0.00905997045036704	0.00925500761312838	0.00446379916727196	0.00807846008111022	0.0112959754497628	0.034412902940579	0.00268225970437991	0.0259183427320208	0.0151162272525248	0.00600876119902492	0.0293782734021789	0.043139818574472	0.0138793405052907	0.0293981244646773	0.0162898959338263	0.0131603574501286	0.00206202915838405	0.00937152841731762	0.0171294891295904	0.0127153379563264	0.0119122938865555	0.00957204614357485	0.0181878148489445	0.00317617185436983	0.0167117458210324	0.00179155991484807	0.0118279897499993	0.00798444111683263	0.0169193535944255	0.0164567897251271
WBGene00007902	0.0990297961268224	0.0499825797740051	0.0858029438698287	0.138405613404091	0.12604192847113	0.0690014413290841	0.0399859624852317	0.100837582158976	0.0990315658290762	0.140835766623325	0.189270300481588	0.0475803365739986	0.102213777525164	0.0764379027479405	0.0412028127969844	0.062968614165776	0.0756667940234029	0.131312232762575	0.107767844967522	0.0640799546886516	0.0689893761318709	0.033078145906633	0.0238638001373171	0.0857528271049191	0.0394126786328421	0	0.075928584535959	0.361688433338506	0	0.0648691505006583	0	0.0845163615454545	0	0.00113021024606435	0.0692922142843043	0	0	0	0	0.00104704076168409	0.0783751965225217	0.0881180525060379	0.102160291422439	0.607357730497698	0.144966095701678	0.0348615513457082	0.075835468273962	0.129785461584378	0.0869200362320772	0.172395696038999	0.0872231454178416	0.0613307897143781
WBGene00007903	2.87644854823525e-05	0.000138628840194823	0.000416777472633256	0.000119609166999321	0.0133169222067109	4.70764045820486e-05	3.4344787191178e-06	0.000260847207084508	7.87194151988467e-05	0.000272510293796452	0.00132357829076194	0.000180384482556599	0.00085313822641048	0.000994688240011595	6.2572026044108e-06	3.19707564812057e-05	1.35191480130563e-05	0.000263519957713934	0.00333925910799667	3.16670221364508e-06	0.000374449563283307	0.000125196642380245	0.000199055465314844	3.32587542636273e-05	2.38271659448959e-05	5.56968237787469e-05	5.51485872966703e-05	6.4339449490568e-05	0.00202578291628165	9.10735336414505e-06	0.000206465643816629	0.000556474472503688	5.84636834010632e-05	0.000196747459065011	1.69781376188521e-05	2.80129365468605e-05	0.00369008383172234	0.000371433270418584	3.63392756904251e-05	1.82077920778691e-06	0.000297158932049761	5.31151986810725e-06	7.4678711989919e-05	0.000784379817989292	0.000110279661573287	2.38289291701116e-07	0.000451111926495733	0.000240528447651973	1.78053678185924e-05	0.00240283507148386	0.000103164874130323	0.000428294556854103
WBGene00007904	0.000156821876021215	0.000852771968785055	0.00388126785517222	0.000528952319689644	0.010450805086454	0.00219132308599311	0.000585167327804855	0.0316100058046648	0.000573976119515139	0.00137140826424362	0.00474671324828955	0.00169317120523632	0.00390515314921903	0.00126868514519691	4.84318122627861e-05	0.0469015461518127	0.000349396323019395	0.00186435180694465	0.00587620227601512	0.0008348028064138	0.00176373396428766	0.000697424511847878	0.000838895344676305	0.000149259567644283	6.32503892848543e-05	0.000481225158150993	3.32656781507591e-06	0.00053940455936133	0.00295163523996157	0.0618993771819188	0.00196465906328033	0.00207355811707171	0.00204049073318907	0.00281949757899184	0.0033915276761271	0.00069282386192791	0.343142575380015	0.00415133228650657	0.00010482886084029	0.0676450721878378	0.0383109072422538	0.0235212591147598	0.00122791798083928	0.00770945330671192	0.0428228346614962	8.79771571350563e-05	0.00127255132622659	0.00150959983683193	0.00138846933845342	0.0389233273429566	0.00027358309859491	0.000792060789353284
WBGene00007905	0	0	0.00122648403654576	0	0	0.0106036344210992	0.0134604792220857	0	0.00261422151364171	0.0032700849023589	0.00160858100447517	0	0	0.00454368437166748	0.00467398494399026	0.00281838504764707	0.00385079016922998	0.00344500957987274	0	0.011854460928092	0	0.000931449568910986	0	0.0161833306118149	0.0135976969248698	0.00120356518986538	0.0260898410402352	0.0358522801819742	0	0	0.0414512018136216	0.00287646192012568	0.028817757400301	0.00955760590355836	0.022650967508716	0.0240726854990103	0.00456830497681259	0	0.0181473730856365	0.00933016797546971	0.029933670501553	0.00243758206971614	0.00542565053284689	0	0.0113360296712851	0	0.0110854549818044	0.00745691028430881	0.00799337436241673	0	0.0178193560890685	0.017747577197294
WBGene00007906	0.0648890953186962	0.00668039670754633	0.236492927795353	0.0117055286732096	0.200000139461912	0.0101167354805187	0.219754272514203	0.147345571589129	0.0147551666757314	0.0914549763014114	0.0150238596993512	0.270044298205164	0.242539470908408	0.276714124063434	0.0995867328488134	0.229916762884753	0.0219849003717177	0.267869372096449	0.384572750225481	0.142284344526158	0.0168343998033004	0.280786824355342	0.363167531316479	0.839307027162374	0.200062256484531	0.0130852258901928	0.415220065325381	0.993598698414062	0.0241412791302259	0.49315089284881	0.0314579459338084	1.41119459370779	0.0292834537529995	0.0333570120422076	0.0208389759450406	0.500465274870815	1.10642435056147	0.01643907283318	0.010184378392052	0.203124202719249	0.126518262581762	0.117736876464334	0.16923463741785	0.0223534122178435	0.267071772386706	0.0143082675274808	0.175002068733357	0.233547886362264	0.247953093260337	0.507562139894874	0.090845747896923	0.293034608458819
WBGene00007907	0.551617017345164	0.321266168158852	0.724667184325008	0.908224132379936	0.448554671989337	0.630068877637004	0.352622147931718	0.483247408766791	0.394585028228583	0.521644973922748	1.01356466694198	1.11227468611943	1.25340182899608	0.778310352370715	0.200018889565167	0.380144438921496	8.08904078070306	0.34874040931945	0.0937450400995776	0.421163906216012	0.0613621327584562	0.0744478595215823	0.561049711456151	1.18055691546952	0.484733802629472	4.62913984793058	0.265080212571775	0.979582471576146	0.106585066238907	2.24872156273248	0.977125450107078	0.611661475075884	0.122986633601601	0.118387287682254	0.825530660367581	0.790585095601346	1.35301009522872	1930.75636220151	0.0553927422967552	0.307282185396105	1.10490599888644	0.48578202865668	1.18574043629233	0.0664261179999425	1.42209589056609	0.413070243413438	0.702729637948078	0.946591425029841	1.1311478195709	2.11481211391734	0.214386088988923	1.67107720823763
WBGene00007908	0.0457103789204495	0.478542668500374	3458.45864133664	2.71225215767308	0.0105265257222318	0.45310164476021	0.92712193605997	0.023734142503373	0.0393300644041578	0.115112599715352	0.0614062027581288	0.105634459763972	0.0323471596894183	0.102020300534325	0.0200993869921933	0.613093909305998	0.0138634704278464	1.88010224674504	0.0754733531233706	0.416846684668991	0.616899013489599	0.0151996425747462	0.0204615904430199	0.0153615415974053	0.021540634823759	0.05529424055318	0.461658218841969	0.711837732349593	0.253615386853194	1.97977967470814	0.344162846735066	1.78259713143325	0.0275434171560816	0.389020076954282	1.14994372721275	0.24357981377093	0.0105092028241444	0.0102430281283024	0.00549601751280925	0.084072156892827	0.100714839573167	0.118956974669404	0.0695521464102104	0.01547409747967	0.222159997562083	0.0197942296120966	0.0362366755515771	0.0469597587740544	0.0293325917978343	0.0327555166882179	0.0135908877780996	0.0283976623966778
WBGene00007909	0.0289513596258609	0.00267948745268959	0.00187467215613938	0.0431215891817862	0.00610147892863077	0.0320900262089553	0.0406175091442312	0.019368554556015	0.0254234005727797	0.017402326603209	0.0685977733706592	0.0660856936510879	0.0841710052670072	0.0243690671327378	0.00562877461441755	0.0380700026408859	0.0678793083951492	0.0236559058965354	0.0562069537736781	0.019156820550699	0.0306578407133771	0.000430349209301867	0.0143322840069041	0.0172210225904386	0.014328711708296	0.183667829969087	0.0126419857172822	0.0134541867330277	0.00235962841670986	0.0545010680704051	0.000941758869811243	0.0312864263797519	0.00133856481911556	0.00132049099063833	0.0559954251442774	0.0295353793663588	0.0147317273685908	0.179631410115227	0.0182402081617905	3.55404831421783e-05	0.0572031986163601	0.0205305844999592	0.042196409019992	0.060670704161946	0.0487030906535535	0.0135385368826146	0.0313858359879536	0.0380693036276714	0.0372534930903431	0.0600930847141024	0.00601605675312589	0.0919328055588657
WBGene00007910	1352.87744036866	0.010389360098078	0.0127319396192909	0.00898423234454336	0	0.0662528722027129	0.00822045402732399	0.00903050086440255	0.00316703769847629	0.0754408515374221	0.00696887232701706	0.00726952308008557	0.0113432205147244	0.037415933105408	0.00433116759953978	0.00769008950302711	0.00615095869742145	0.0322251905975218	0.047060823084148	0.0210632654196609	0.00974369440621001	0.00299695647840737	0.00410583735082478	0.0122053162132039	0	0.00319567533755231	0.00535326975554228	0.0107676121300845	0.0053337177395796	0.00616642748587043	0.0515081823890712	0.0218306223379163	0.0102685865524223	0.0442903843904526	0.138866158070574	0.00814091571816221	0	0.00332056878362621	0.00905857065410511	0.000972808534644215	0.00567472887072338	0.0143796039986299	0.00192922212453495	0.0154020386301421	0.00879503834157089	0.00855233057279418	0.00117634074625485	0.00299442169916285	0.00736238812345145	0.00799018996140779	0.0457850665568543	0.00486607925837125
WBGene00007911	3.52323185352792e-09	2.63457401165286e-06	1.25527649666419e-05	6.51176219756462e-07	0.0138524158918193	4.01025029131684e-12	1.41756041968386e-07	1.4915569298466e-06	2.29025923314202e-05	1.79211579785614e-05	3.12651763071863e-05	1.82352997306246e-05	4.46112267395486e-08	3.26666963142344e-07	1.08194303798448e-10	8.90004733938334e-06	1.95595380963499e-08	9.10950283878838e-07	0.00182439366915584	2.15597647450456e-10	1.73850027159377e-05	2.37058463444956e-06	3.70049717913177e-05	5.61934000803815e-09	0	6.07401676631394e-06	2.85353461243943e-10	5.0185118895362e-07	9.0578111890644e-05	1.11504645695802e-05	5.19758356741845e-07	1.6498727636723e-05	2.92005429571097e-10	3.67094225334118e-07	6.38696906869714e-08	1.06743317935738e-06	0.0027163342378376	7.97365980942364e-07	1.43766101398977e-10	3.25086839505226e-12	8.73449949426808e-05	1.43639651500072e-07	2.36313698058256e-06	0.00135513958153281	4.93506335120317e-06	1.07532647144356e-10	6.16007350794487e-06	2.67254634696634e-08	2.20094487364852e-08	0.000224500015396354	9.94790783015136e-09	3.11330939148702e-05
WBGene00007912	0.172935579795635	0.256216946170441	0.37722897818216	0.233601166722563	0.0467114005815099	0.0202433932495411	0.434027010751059	0.413863345448149	0.260111222355151	0.432478354904421	0.654011134274658	0.694476179537594	0.355416365960738	0.0472945682096387	0.203431437445188	0.791655499633116	0.961318542289989	0.609462854622776	0.605287475761118	0.476434505374305	0.376475591366132	309.635284030366	0.223616871599533	0.683746797168358	0.344426258887893	0.313344243643725	0.65995043141101	0.646236218016237	0.0421307010106963	0.703371760844191	0.0533546638750756	0.761751164835563	0.0672794863408695	1.49826938042996	0.792810972010855	1.06001244292976	0.890738308223678	0.524911338816668	0.319926736341757	0.151588668657297	0.810031066724031	0.213552744318914	0.580430133681609	0.0301493473069352	0.758891228417352	0.274147186239822	0.354713049574349	0.704773271163864	0.428046651578751	0.598290551925527	0.440243871902836	0.732934326235563
WBGene00007913	0.536190153875761	0.00265467531099524	0.00679428107989231	0.00404185918281096	0.0762770495411602	0.0724748977864714	0.0287876317363907	0.457734353895841	0.235762872015826	5.22328207936207	0.0179375725841636	0.0047056106705886	0.00436389317379296	0.0030762514796012	0.00397309298554459	0.00853734651745375	0.0182681454419299	0.173093358615153	0.0720775418052169	0.0321207707047137	0.00756269316683875	0.00575419460577765	0.00697798934846728	0.00614286555351666	0.00239421129411141	0.000956421752832299	0.000101260225097609	0.00326264664663479	0.00546848464073055	0.026137513548318	0.0114332490785353	0.0441565863643376	0.00146549950833273	0.00578596465605763	0.0221882204991347	0.00184500706865667	0.0150638818824069	0.0102690443956333	0.00039336633221039	0.00207939340161415	0.00242673945105075	0.00401321863565516	0.0236018221849975	0.00873089735334153	0.0135798943927328	0.00010802097545624	0.0054934690696929	0.0065982556371797	0.000615941373981338	0.0137207072921461	0.00075250460612408	0.00202106637899405
WBGene00007914	0.410832091528777	0.205673171233834	1.05350792588664	0.489103275391171	0.8830262383388	0.63762156082193	0.291073434002424	0.383148323192225	0.351816514957752	0.276513235487321	1.19085523988039	0.958582101133676	0.868708285338109	1.06628676435335	0.295486335845567	1.56996397559373	0.783437928810131	0.860981606360894	0.370073006799781	0.717712610097855	0.0401874157567587	334.554262771302	0.534262097335565	1.44060458352916	1.10719248553666	0.0396602304983328	1.74177478931838	1.83612198489985	0.0579241615867186	1.1591650540756	1.57268657155081	3.0575949358648	0.148091428265886	2.51498001643943	0.649618827864894	2.70078016917228	0.056045245239119	0.620065404242126	0.388879484416645	0.595173077112086	1.55011768208482	0.503254364512844	1.07804202669302	12.5558529097719	1.50915143199355	0.720701746846276	1.94811197283277	1.11428538118426	0.619946951230485	1.36395931841336	0.772079488417806	0.900474251224498
WBGene00007916	0.00599750144097192	0.152388158122553	0.00111094203550012	0.000249422500724823	0.060382523166141	0.000226921157234651	0.0202011376140054	0.000246193394229805	0.000230597284053931	0.0105433986407067	0.0260475801290394	0.000147457995615462	0.00186442029178698	0.00127820368789733	8.87541626794185e-05	0.0522263836487224	2.98482496814067e-05	0.0206253232928714	0.00618454227522392	0.0334829782963867	0.0376954065554058	0.00597161876389887	0.000311145040092842	0.000147589281743711	198.544030211173	0.0369350371821703	0.0165211335802383	0.000248421230368062	0.116715004944017	0.000107066989906289	0.000149627052106398	0.000410516059129215	0.000107302821239647	0.000607742780473719	0.000108789014527336	9.84589418804187e-05	0.00423599106833401	0.00061357459297283	5.24848909458926e-05	4.26405367393717e-05	0.00710104198888015	1.48036841534447e-05	0.000339102623582769	0.30302448325106	0.000186318222270114	1.86696038587583e-06	0.000536331323682854	0.000374524482044982	0.00593350053979606	0.00675027244774706	0.00787065896185149	0.000488711892251885
WBGene00007917	0.165443427394743	0.124632519278029	0.201252765018478	0.135959229776137	0.0223966380102566	0.00984180726958668	0.0072745770603325	0.102942329587512	0.0665707814431083	0.100400611109095	0.366078786517955	0.332727452179182	0.150231684316776	0.113174978418174	0.0592737469569789	0.328412091096861	0.276988668805472	0.243675474378013	0.214118437348447	0.14474396334975	0.131399060144171	0.22465715544343	0.0829869587274307	0.171614652588081	0.0943296179127098	0.121190043565869	0.0429365119885249	0.209206036377927	0.0170441428407151	0.255922762678995	0.0134636977752308	0.255622178336679	0.0127486722035834	0.266469050269903	0.111793906028804	0.151374244489268	0.0337342826763723	0.0155410413172056	0.0606697299427642	0.0920540117979575	0.311037042814303	0.0961499193858017	795.068126101819	0.297638461806997	0.309047982800617	0.0573130192542095	0.0657214516636462	0.10671253587156	0.11524767715718	0.226913634356405	0.0972945469528672	0.197952532985619
WBGene00007918	0.569599645042416	0.202213872728661	0.290736733678411	0.267656521232115	0.306779539099411	0.0220732784469049	0.205946593493767	0.350110041242544	0.455245800101227	0.145216877230904	0.490106193282176	0.506490044140745	0.346226306357089	0.2233386653225	0.021532932444617	0.390340197708139	0.663609663458613	0.326378965188493	0.64946527334205	0.190622426659154	0.0175946153316577	2.34394518381356	0.222983706121388	0.624917584520166	0.149049423323371	0.339030139583134	0.458303840457805	0.666443904389947	0.0311739763023038	0.710529323504028	0.635624899916805	0.849255678830592	0.0593291656295152	0.615816171188498	0.03828963345489	1.01900098759731	0.0289678580489171	0.429311401374573	0.134082095272972	0.17743913013055	0.778897820276721	0.154261406170361	0.564674527462765	0.789574082524802	0.595771979846792	0.275807510361727	0.776263271923029	0.519969713654027	0.662370060578218	0.604832148203171	0.176728449573666	0.386366704791601
WBGene00007919	0.0637570756281404	7.70139404535761e-05	0.000223336659881311	0.000101511507011805	6.25920591242389e-05	5.24177142282536e-05	9.23941387537912e-05	0.0164032306812518	0.000195829235228531	3.53038252318323e-05	0.000418668956881891	2.33650149364196e-05	0.000255585676847143	3.58281067013388e-05	8.22503583986534e-07	2.45503968259879e-06	9.42916193737872e-06	0.000117833670539207	0.00122730814079664	9.04221753549956e-07	0.0921358617940673	0.00017062172896335	4.31891612298778e-05	1.1593527630762e-06	0	9.22142083955951e-05	8.1614178068257e-07	5.40578672628304e-05	0.00028738603567138	0.0365745739789864	4.47487146135565e-05	0.000434380474672218	2.33842138323765e-06	7.2210242075356e-05	0.000175673663415567	0.0626034036141841	0.00256131193386057	0.000144272941372713	0.0626376198457506	5.79911163463513e-06	0.0204890288742516	0.0225942364499872	6.29355855887432e-05	0.000417725546217808	0.0643162510185884	3.8376993629924e-06	2.08700587519475e-06	1.73309335177782e-05	0.0299605276741102	0.0141443174525821	0.036958465565797	0.000247388309370705
WBGene00007921	0.4984856761105	0.0197319562860825	0.960486729254124	0.692369726984517	1.42024047628491	0.0408881226911322	0.76504360558498	1.00705828261333	1.14524571327026	0.66043711623786	0.804173347980297	1.05182956691228	1.53756719003419	1.28324728919717	0.439524200847567	1.60550703323647	0.893362935012778	1.40967362240139	0.604180104577159	0.470121843091102	0.0319124504174179	337.947607213191	0.436167366666234	1.34732372216475	1.19811748654835	0.735771683345527	3.17052101685746	2.17112507317579	0.0518548033798053	1.34233445512854	1.20671576846074	1.72854298375049	0.158029370642305	2.73473722417759	0.0834137617441691	1.96259139619782	0.0467252768778343	1.60876082950624	0.89906181795698	1.16405765828061	1.90619960461145	0.510103144618213	1.13268938850437	1.67430698095895	1.38264174247748	0.549125499751767	1.76869253983524	1.41514389663785	1.38406120820142	1.93645333378864	0.86344627111283	0.783813240840978
WBGene00007922	0.4543463601933	0.487074296636999	0.575872167397137	0.812415865151127	0.805183472080119	0.949562402111393	0.600027103529118	0.723020752593427	0.846949576096906	0.612489778171462	2.1542712625289	1.40683583338254	1.16139392760929	0.109714277908824	2.21729828527579	1.41299112042384	0.101297038194506	1.26294534585476	0.900573722212407	1.01804033724547	0.0918294129622095	500.687824333339	1.00255174452956	1.15013639677721	1.5451772621385	0.991549032322437	1.59857317604033	1.53071637219052	1.46150026039372	1.40157473453115	0.110105434376453	1.41884971551777	0.111112295664337	1.23942488819638	0.955485395662851	1.63895192311686	2.34843646897341	0.075124210456801	1.02227770514582	1.87739152619024	1.66417856993103	0.894553272382716	1.06795162872019	0.0956075462450445	1.03616158669626	1.03352434794485	1.88861193610236	2.38389578381859	1.06809054285842	1.8167219867048	2.46844243358475	1.09825805530287
WBGene00007923	0.0479634439343715	0.252347397039673	0.327694396796712	0.221718062676972	0.193980221376796	0.162791229910846	0.460077192493831	3.12641105901175	0.0610817554833025	0.22826299423016	0.372109817288445	0.22660893142896	0.416028355872215	0.325320747404059	0.453947018041292	0.400571814362691	0.284634302564652	0.136309236254593	0.232024456554009	0.162452389421348	0.102098410448559	2.67699571992365	0.191170548864987	0.229912976398352	1.25135912947825	0.135150846214571	0.233140661497687	0.275196330325059	0.0157409837425892	0.470572511105119	0.21057987112139	0.561786030852717	0.00641293332389921	0.258544013892273	0.11658161802596	0.155888262619779	1.22453612145471	3.47231058936707	0.0957001954779548	0.0581624634568391	0.152899178825076	0.12579549203454	0.139081640104489	0.236866257222772	0.33567476463593	0.0478797290790421	0.716767508136486	0.438536877070315	0.144929915467062	2.27386373721925	0.223988986265825	0.130979553362855
WBGene00007924	0.208873579436388	0.357436078728103	0.618307723347571	0.35229248022475	0.431467886126614	0.191057158796967	0.369519811544957	0.531585137955272	0.128343434776921	0.250425267908997	0.87891922050189	0.631538570860503	0.770758819578921	0.569645046827634	0.564365701394832	0.75575071012972	5.78225325197247	0.20613051907107	0.0487294214322798	0.140881561768916	0.181674380972109	0.458718176149644	0.469923511134895	1.55662596319517	1.75893824066995	0.573850338262923	0.866837151000998	0.759046060513692	0.0688244795134802	0.777375575745174	0.495938013632487	1.34579826819718	0.0337294243393666	0.561592337880423	0.0490874642457666	1.32056290249013	7.69405698460746	1094.25796892383	0.214980878448339	0.224224375232971	0.477740959623202	0.395010703192228	0.290531585964392	1.17867516851206	0.693828826038616	0.230196443079499	0.763060404579006	0.98409198010806	0.522372980414438	2.85932162348827	1.26083001095429	0.495428132238881
WBGene00007925	1.59340586001105e-05	221.423496363489	0.000799285957545642	0.000140760734072695	0.00406662219617102	0.000181265626656095	4.19170225285568	0.000180263175887392	0.000192088808754352	0.000101344225369657	0.00162516030023442	0.000221542916513748	0.00159542348020198	0.000421477068730048	2.14644672333821e-05	7.72966431727139e-05	2.09129716635764e-05	0.387353819765822	0.00817210546184688	1.1549722685633e-05	0.0909403767116529	0.00016937358952392	0.000125137009821481	0.0421028303369519	0.000117144655526181	0.000135658101519532	6.31362097213814e-05	0.000116477830358127	0.000383992225311544	0.0328940324800926	0.000251224241267961	0.00083209173898257	0.00010843025033128	0.000233891432579423	4.27412555374322e-05	0.000171831217122544	0.00428433731142369	0.00117030406752044	3.95410770286475e-05	0.0698612673694874	0.00110761842590324	5.0981070936689e-06	9.63419915279825e-05	0.00131206766252574	5.62238160722526e-05	2.42252242257292e-06	0.000391797006770448	0.0259217816938639	2.19920563617756e-05	0.00160766304424728	5.13692399855218e-05	0.000426056346343901
WBGene00007926	1.68834787974231e-12	1.55063656540024e-08	1.99315748715879e-10	2.95035569564247e-10	1.31053957949265e-05	1.14979625790283e-10	4.4150271702588e-14	1.72067714432157e-07	2.53196900163712e-09	8.71950106076676e-11	2.94981945695991e-07	6.42329561970565e-11	7.6390925975371e-08	9.17444714890308e-12	0	3.93294998465447e-09	1.81125570308694e-15	4.73307798104035e-09	2.70514690483763e-06	2.46789122243765e-18	1.7512089570741e-08	1.74791549882849e-10	1.13938032029015e-09	1.90855158587556e-17	4.58892249582478e-16	3.6724820831424e-12	7.94131720562521e-10	4.07002736574306e-09	1.61969983786622e-08	2.06465702852382e-10	3.28276541110578e-11	2.2315652710793e-08	2.41014800236661e-15	5.88133340796488e-12	8.04203651518519e-14	2.7620787605541e-10	1.00880183669055e-07	2.41426639798678e-08	1.26857033628675e-11	1.71164499316765e-12	4.54324584991342e-13	9.00720488816856e-18	1.25865301229893e-11	8.17840470610046e-08	4.33817742213589e-11	7.23684508668114e-16	4.23975048924376e-14	1.32273713581134e-11	4.16535240542557e-16	4.52951071301317e-09	2.54543623389562e-12	6.70918763768813e-08
WBGene00007927	0.125194617691932	0.00638804435167109	0.176152235635395	0.284921547381595	0.545734495282384	0.0128664072592027	0.117631369289963	0.163390970226754	0.130862420589985	0.0552221392162723	0.367468817695324	0.420490838916148	0.113094999778572	0.0131382920411938	0.0825479983781821	0.186316188866048	0.0111098437167745	0.188313152886478	0.276688929281723	0.00853886906323665	0.0121893660181901	0.535668707401492	0.341921153012834	0.189393231811551	0.364140833155552	0.0109026543199475	0.0818076418801344	0.268387402280368	0.0241743431821396	0.530879258071712	0.0107733122245742	0.571964529642025	311.27475813629	0.0192786717524389	0.00834571392777766	0.119133841172607	0.0218302188348648	0.526500438938086	0.11000473657453	0.071379580401879	0.414664127211084	0.13287003265447	0.363966839521345	2.74204961802727	0.240819676685013	0.00557858612276645	0.22567250935584	0.461268811708376	0.223646349496883	1.37861736240376	0.0992070661985982	0.212361607128617
WBGene00007928	0.000122627068416311	0.000218568826129941	0.0027496406301299	0.000167370322137752	0.00118242986796793	0.000334999307121795	0.000203676912263271	0.000142797587217468	0.000340324003562656	0.000266286430301559	0.000909504660007372	0.000472998066219641	0.000996190848777432	0.000651002309349372	9.17182963444455e-06	0.000213926458205431	0.000285093894571486	0.000930025058233607	0.00225909039961879	0.000189232167420572	0.00225936503840022	9.63228042894503e-05	0.000496178069038303	4.00425510007399e-05	0.000230938512783431	0.000106898236078815	3.34535219735798e-07	0.000185947587819206	0.00172857146186496	0.00261912785479709	0.00150791197815902	0.000619954053824098	0.00437147014044865	0.000851161855392366	0.00361524888181359	0.000591751594430363	0.00572843412687781	0.000917446460747715	1.97577891250725e-05	4.9657236967798e-05	0.000743012426932639	0.000160107711258199	0.000200795251534871	0.00106427893479026	0.00144720720588683	3.98446440961651e-06	0.000223596125267627	0.000980309378537261	0.00166385362786819	0.00309240517839748	2.66916870000949e-05	2.76325357949866e-05
WBGene00007929	0.135461074782589	6.32451530666173	0.255886470206805	3.23256093132523	3.29581962322468	0.0252789248868965	0.735874602759245	0.0361708366931164	0.366247446477174	0.102351785771598	0.0320311848662541	0.0193452736842931	0.107084187085396	0.337274254979349	0.0132216019368909	0.0458219936792518	0.226098973872369	3.46194313659196	0.505668894573013	1.65015789771981	0.126845810992786	0.0118736521756734	0.152750820394938	0.0508387703701303	0.00583945207873824	0.311356939104467	0.0214564045289407	0.252329116558039	0.215309509717041	0.247138552633813	0.0266625011383934	0.0403253435070579	0.0260138382669733	0.273290657836636	0.306815252405426	0.0333103134032958	0.0260647326207456	0.694835517635513	0.0480454245200282	0.0134599437469454	0.145954951717288	0.166447929569081	0.0150071991870517	0.0384994168879144	0.0179023053211925	0.011442951460319	0.0585050249752462	0.168246828395716	0.0576153309292564	0.392163386984687	0.025551835186058	0.0640867781882957
WBGene00007931	0.0222291766313578	0.157130010115048	0.399218222815972	0.00644164828979973	0.215764591445993	0.0818970460659557	0.0153383908338278	0.00945912323518282	0.319124602908335	0.370578179647379	0.0278230358015674	0.0138340216696546	0.0219109729832831	0.192371827093137	0.00480985114584037	0.0122733834271206	0.00225071833293606	8.42866891200626	3.08156313243216	1.09243396736778	0.0277974787450512	0.0019848809827604	0.0254141892920862	0.00518014567672944	0.0370308846480532	0.456970742177466	0.00158101763797455	0.00385929615561078	0.0051260612690665	0.0370181232466447	0.0683067855810032	0.0202791519676244	0.00792976473270091	0.0072613378677166	0.170818644822225	0.0290205768137218	0.00659067234497054	0.00622673392903115	0.131970360220094	0.128895247829428	0.00594442119004495	0.00918535494158884	0.0195669865160033	0.00281071489470087	0.0166867830898156	0.00151066026748905	0.0127828921071097	0.0155552863080619	0.00341496573223024	0.0222934913991554	0.0167383941352366	0.130749260893076
WBGene00007932	0.00583123826314406	0.00606701603613084	0.178197073676147	0.126169055349597	0.166457908542425	0.267946406780177	0.0887258257929099	1.35307495953827	2.97593694295785	0.10444802548142	2.19314644052329	0.0635224099835946	0.0734023692999501	0.153531547069552	0.0124721251516408	0.0106122836159002	0.0093057511945914	1615.3863427381	0.0225463942027432	0.946769326136761	0.0062851183821215	0.0173285364107596	0.119981732688126	0.0127123994019665	0.0547608307842235	0.245861845774612	0.00572975218080754	0.0176155436758347	0.267288887299368	0.022657791446746	0.0185654874423796	0.0308936120070187	0.0345841355271235	0.0336523212468731	0.0281902500035235	0.0429226705938963	1.20206963671585	0.165406820932196	0.00314829175646583	0.056943392629416	0.0167117198877345	0.156080881009564	0.0277907555441857	0.0195661753268042	0.0134014823697197	0.0469961017894542	0.0158010102910623	0.0088855418645311	0.0322310627925705	0.0475266710507828	0.0246577617568065	0.0131444101720973
WBGene00007933	3.03057504829359e-05	0.00199445944129001	0.0270777780997245	0.02231439848265	0.00625706189183158	0.00060949704298539	4.84406463660809e-05	0.00251765406930064	0.00015615930574848	0.0793247120702025	0.0142802044179402	0.00150314010216004	0.0175035393617935	0.000196078381653889	0.00376972040082586	0.000143322123647253	0.000144370320376975	0.0110313101095494	0.681854963535248	4.07469023156594e-05	0.064496671832204	0.00159728260218013	0.0131411094267234	9.5584322815851e-06	0.0495804922288109	0.000159624247627858	0.0723204851060212	0.00043568497980645	0.00122773864506462	0.0502232500097021	0.000399715545120382	0.0230554202516441	3.74077492000763e-05	0.000497399440714017	8.99549358466565e-05	0.0123989130741875	0	0.00403632676377	0.000390812425402344	0.0155699292024618	0.000758033509645162	0.00656226738520752	0.00679705926401867	0.0867465382887473	0.000312759183484103	2.25984293101409e-06	7.69406643162929e-06	0.013256649646323	3.37231150283118e-05	0.00428927436021427	0.00363505806858931	0.0456525438765056
WBGene00007934	2.44430306011371e-06	0.0601907460561859	0.000178403878436467	0.0446265822359082	0.178325779686156	6.77951915838468e-06	7.7273460390125e-07	0.0364952548032263	0.0326002356509202	0.0267993028429729	0.0570966412182355	7.24746657517127e-06	0.0681478626557806	0.136902042879279	0.0204213129447993	0.0586857921642985	1.29143034062013e-06	0.000182266307166797	0.00123834550709239	0.0387816929267307	0.000153698338257724	0.0592115676211491	0.0291539593934884	1.30673693349022e-06	0.0722815509317583	0.710750953372157	0.0383723536232343	3.6193360611582e-05	0.000143177978698036	0.170456368914579	0.000103591354873788	0.056653190416095	1.40231387833602e-05	0.188494951874729	0.0827699667067041	1.33207103604046e-05	0.00135030852051547	0.192961451416607	0.0561924849463349	6.235804996038e-06	0.0290550945274112	0.0316042863800523	0.0345314980611983	0.000188650589858324	3.85416484851256e-05	0.0638669215726459	0.0306619785376182	0.306972426466871	0.0261581494001695	0.0417119665036492	0.0208671840010695	0.0232123003987209
WBGene00007935	0.060961247877631	0.00175947937762242	0.0552726299110397	0.0431857028485657	0.0248623622226786	0.002853981188039	0.000315236280156084	0.115660234587841	0.00175114302659808	0.142700600807447	0.00684196708291606	0.00439850993358408	0.0126623936271015	0.00387128293807352	0.00285318953883474	0.0386302879225862	0.00015755800391805	0.0615087678004987	0.00619890369274187	0.000409240350383	0.00256796812281539	0.00124666418210894	0.00112096949080581	0.00588561867863838	0.000259209487163236	0.00122380852275545	0.000442974847511928	0.00197361845600598	0.0045941736073747	0.00219366418300804	0.00496927610984446	0.100202791474604	0.000581096393778013	0.00283800820377309	0.00026949965144318	0.000751443498188229	0.00495018362729231	0.0046714162706344	0.000193504144172615	8.56058033474801e-05	0.0320652133331981	0.0012640078153161	0.0715587911767875	0.00359681581140456	0.000855603173344385	2.75949652778108e-05	0.00109720423978271	0.0391268120613615	0.000594255422347927	0.010804185702281	0.00207477690727379	0.0074521371117332
WBGene00007937	2.39622737789611e-06	2.23170588340862e-08	7.57994781260971e-07	3.00385931128842e-09	9.46549257183694e-06	0	1.49460920076295e-07	0	2.09468507489351e-08	0	3.97741363108535e-10	3.8228530962905e-10	0	6.12704014282867e-05	1.02812609819381e-11	8.33599738235928e-06	0	3.93341489795056e-08	1.55779514601931e-05	1.18994644237591e-10	1.39905092973203e-07	1.49678369901494e-09	0	6.52397039489725e-11	9.54834515988321e-10	2.28477204208747e-07	1.63247548809985e-13	2.47270857849623e-09	1.58159348820723e-06	0.00293581813986615	2.44068591636203e-08	1.14547915849505e-08	1.6237301629844e-06	5.08778288969792e-07	9.48028467334662e-07	2.3293576769009e-08	9.80475345010971e-05	5.08510160696763e-05	1.96750425592279e-16	2.19771322774886e-18	9.0377585314748e-09	2.25180122204214e-17	1.48400451219789e-07	5.24854275346001e-05	1.12855592854303e-05	1.17083003468483e-13	2.31447776955813e-09	3.98320562142867e-07	7.47034684551907e-09	4.49149826536992e-07	3.07503633498047e-10	1.03326750589845e-09
WBGene00007938	0.000538746712626471	0.00127053684129736	0.00269078229084878	0.00109266511245582	0.0542390974721892	0.00430450336965237	0.000154857715796537	0.0010494071093254	3.22760531052799e-05	0.00817856980266789	0.00386767905397257	5.87113014415224e-05	0.00383544873281176	0.00359773994284723	0.0019708273999478	0.000343149958707876	0.000302004586795413	0.00355189505159519	0.0105816658105018	0.000282954629269414	0.00275807207603643	0.000718069808930067	8.7705190314245e-05	0.0074344609755751	0.000529187344043303	0.000173556468703201	0.000195376542505468	0.00403773120662268	0.000237930655379568	0.000176892473339308	0.00311894968999466	0.00921719087246901	0.000897182664741634	0.0030630888095893	0.000211794347317225	0.000168572790240117	0.0201820738287137	0.00276948485458468	2.71079708869828e-05	0.000277744860882306	0.00151105617152374	0.00546054640968091	0.000556461803779108	0.00249728699385887	0.000725913027767688	1.83134477438566e-06	6.42195098293328e-08	0.000760930583887239	0.00147168651726675	0.0119188107547619	0.000397180087411117	0.00123301248227754
WBGene00007939	0.684992169724299	0.290567787934833	0.415841820094508	0.399357143770449	0.494130507701197	0.276118407968849	0.471610223251958	2.07563806469817	0.850139627626408	0.21092079092574	0.343717895117292	0.105931201407865	0.237171268656163	0.371186510754918	0.0493560899498219	1.42722128130876	0.0344087515024521	0.995660064019549	0.729654203589845	0.641689907790974	2.09230729824388	0.51176756790448	0.272381796660666	0.159158880335653	3.16575133264605	1.07680931217052	565.175226839061	0.145460191543064	0.0842937816523895	3.06005204978038	0.0212646381155221	0.905280091221294	0.856580649903655	0.0487557584703671	0.727916158236848	0.456541100651677	0.575323041147388	0.0138621663933618	0.123909827135877	0.94530570428054	0.622009243451644	0.317815935565413	0.165107763220069	0.221158570577888	0.102137361318724	0.0271363144233366	0.494835533370113	1.09234955167953	0.592851692705461	0.0968785451170084	0.475228058077541	0.0198313111990213
WBGene00007941	0.0380982179309631	0.0102652380873031	0.0753974044910572	0.00661294549503691	0.0249419542948659	0.0950982837552522	0.00244054877834061	0.0485835275897564	0.167762196003974	0.0598603587452143	0.0176749477562201	0.198699659554274	0.142983116564398	0.00484270180465647	0.000939115698351923	0.116787754722605	0.00345944793964865	0.165813321879463	0.278144912599095	0.00163725784297257	0.187454962382691	0.0976900616205569	0.105892736614721	0.178138669992128	0.147501833693853	0.00726223845851126	0.00211904322462003	0.122595500095736	0.0144920074641985	0.139609736116902	0.00907787824193069	0.00981407753652832	0.000630080219949994	0.00767838423696665	0.00141933211190572	0.0612767763720523	0.661888954527263	0.317856550733043	0.00154489533615347	0.0616184090359397	0.0508722072621239	0.00267585595388857	0.0744758707222301	0.0255322369263367	0.0889897227087669	0.00054015263285384	0.0195642877501539	0.152654775830021	0.0432680384904967	0.332058898212948	0.0610543803537246	0.0328323488955064
WBGene00007942	0.344128100579731	805.544814567617	0.596956066126362	0.485588494649507	0.742459285938334	0.0433699617129506	1.06590339741984	0.725736824331635	0.620443825920064	0.482993018207163	0.70070224701944	0.952497333533689	0.581152515119551	1.3015527952408	1.25421892187641	1.06357089515831	1.16712458261471	0.942638787591383	0.0604400156690496	0.911806767510524	0.701157276607956	2.18308442787706	0.417534709758372	2.69734034570371	1.00460966195413	1.14989398294609	1.62789548152285	1.68837534030352	1.71001406566701	1.33645365340502	0.0485937860475259	2.07184742347158	0.0548885146231788	0.102856065353293	1.19814190547656	2.00809311837253	0.0405189614721699	1.2461871579804	0.904861294166468	0.984670114278622	1.44134814179544	0.431185013271219	1.10585322893155	1.47979947216718	1.38029789856951	0.781585306869462	0.703883589057137	1.26971970009361	0.927899179527766	2.68572048634851	0.465913237431795	1.07362794780502
WBGene00007943	0.984801207454819	0.782773768895651	1.80752582215856	1.23990348994027	1.00652541852612	0.565479385903286	0.731094293467084	0.993732612172037	0.900399098320542	2.08891890741242	0.628304731082811	0.966517817508254	1.03907701505247	1.37956196171745	0.527892588493295	1.3969204661766	1.00738952288355	0.811694979591516	1.12658259072036	0.491368153357222	0.534194130948108	0.403322046084822	0.936726797176522	1.60045447992315	0.794921959801626	0.0958585542924366	0.899696539733505	0.978219201268898	1.10381579170892	1.2026078716606	1.29452378075492	1.11739433351142	4.18699058773802	0.185199840799054	0.687240052312587	0.876668214177972	3.65328787386946	2.12969750663572	0.260411819255434	0.683642799939443	0.78476186575581	0.73907463508426	1.14489075291593	1.89973238375647	0.978492642729274	0.493565606048419	0.500523306852832	0.800114098791293	1.15782308691628	1.02398259601174	0.852347562468524	0.635767594502651
WBGene00007944	0.329559563335311	0.0683071482517876	5.72758404613235	4.70217919641139	2.63411670747764	0.901068711074775	0.66439777440218	1.62693737266611	1.31508870268048	3.93887690601483	2.27476486299974	1.51622751825252	4.75305125848243	10.8278570752063	8.17483799349648	13.5905368734691	15.5213092928249	0.722716207124398	0.662402554351862	0.622354854536802	2.20582559065423	0.398589462548663	2.21463670412098	3.22650683453407	4.790730829207	6.78227105461382	3.49311246200289	4.56136285393151	0.166462262477292	2.51109339127398	4.36080189605134	2.09661678875228	3.22764177006589	1.52277960380379	1.98538026415073	5.41219026068434	1.89725247072099	4544.55234626151	2.34144000885688	1.27703126294762	1.2328934805272	3.09772857255422	2.44849573922598	3.8840667337593	1.79215801193877	4.1326434005459	3.3577985040676	8.16036068127712	3.2625178495758	12.5979353903655	4.9392571026957	3.79455284240592
WBGene00007945	0.0054829269448576	5.77786584096165e-05	0.0239565367429714	0.122272314539786	0.00480479368397093	0.0221177853940489	5.26397744880877e-05	0.000194918209112916	0.0288628325302915	0.0195916560203978	0.000487825044436252	0.0154178093444896	0.000107014318163284	0.000428153148867152	0.00985454239257086	5.55890281755609e-05	2.89459959601973e-05	0.0319584299595354	0.000778397733751853	0.0146930587013626	0.0439499380833545	0.00651729004198599	4.52684982456505e-05	2.68158247192962e-05	3.65615303960797e-05	0.000188439178596756	2.40936115249436e-05	8.10768899702265e-05	0.00108489160460512	9.16532858478975e-05	0.00123218333086539	0.000869915567186329	3.35312011794223e-05	0.000348721533713268	0.0435349902100011	7.99604538485497e-05	0.0011668655014046	0.00140364530629759	1.26240246361065e-06	228.17637528075	0.00862383014631277	0.00960748010859243	8.63687173339828e-05	0.0499125402519427	0.00729599552711431	1.92768895944142e-06	0.00829324735393188	0.000228459700487905	0.00536563915003875	0.00723667633533553	0.00699400833452932	0.00029717167398498
WBGene00007946	0.0176681563817225	0.000403744906951893	0.0653729821215924	0.000729788711550238	0.00524437398040115	0.000443697380603382	0.00038592296527261	0.0338820272354922	0.000889819659597184	0.0322799589771118	0.00104021083873862	0.000452910056725432	0.0780388223330255	0.00242964205446975	0.000785845838624693	0.000274829638039324	0	0.125735145488212	0.00473891765346753	0.0002563578552052	0.00107540113616594	0.000327290264237461	0.0586972965441307	0.0287168808627213	0.0641394497901451	0.0011436194680608	0.0424801999190537	0.00119582756455186	0.00478788016020681	0.000895304244990866	0.00480195618067726	0.00025715770340728	0.00271388558090064	0.00086272012830209	0.00294260405954294	0.000806882013124753	0.00270219380107392	0	0.00018880516651235	0.000107008998011468	0.000788725381714456	0.0702487605939217	0.000948116796461889	0.00707297899665926	0.0027190398914411	7.55299747281125e-05	8.77814776299447e-05	5.32692229821997e-05	0.00206693459190474	0.0534333465633807	8.62313726417784e-05	0.027901982522918
WBGene00007947	3.52218211541003e-06	0.000217850177218307	0.000620676133829449	2.67865457204729e-05	0.00206041349683255	4.47631674440297e-05	6.30926358380916e-06	0.000184332852481546	2.21601663455046e-05	0.000115911228860391	0.000659652191803385	2.92003361342647e-05	0.000435335746802277	0.000108385416481763	1.56214858203631e-06	5.9456374356824e-06	3.7747075888908e-06	0.000168395818148656	0.000786822893766085	3.27592929504744e-06	0.000134976089650567	7.73952489698234e-05	3.1967431564205e-05	7.52425624805223e-06	6.71273140060743e-07	1.64975429793103e-05	1.94001900675289e-06	0.000144039605396354	5.47910732418204e-05	2.03328304833708e-05	0.000133829608741055	0.000902677456751724	1.34280923893175e-05	0.000170530664537877	4.32079250844332e-05	4.07087350729602e-05	0.000710859449324632	0.000226736373102703	7.91848361882344e-06	1.14329946583234e-06	0.000184244117324269	5.26371207282948e-06	6.93945717008654e-05	7.30950708812553e-08	0.000121323551540131	3.66358012780012e-07	4.18002947373111e-06	4.32277335873325e-05	1.14220217316372e-05	0.00147203598242433	1.0411494984602e-05	0.000111975795174312
WBGene00007948	6.43983540633456e-06	5.79229867157309e-06	0.00033585425114266	0.000151452252045607	2.6056821848123e-05	5.00892842390103e-06	5.42853013959345e-05	0.00134452426475851	0.000273664904339351	3.64890244957566e-07	5.92671407986931e-05	3.8561305937372e-05	2.34277283078922e-08	1.19823251892185e-05	2.83122512004356e-07	1.2739182012023e-05	1.98869367103531e-06	0.000109647043757376	0.00120200453588495	1.23409301581961e-07	8.3312592393152e-05	4.77878363610535e-05	0.000107507902018446	9.73787298149866e-07	1.66363341074202e-06	8.87713548599885e-05	5.37523214225869e-06	1.28838668452669e-05	0.000123948099329434	3.48543926743402e-12	8.02640770585395e-06	6.33338344510409e-05	9.78328467518849e-08	3.52502783897506e-05	2.97532280605051e-06	0.000136712125870774	0.00142906611200141	4.76475810891825e-06	2.78590120657142e-07	8.83094139901311e-05	1.02064748199339e-06	2.82092259954277e-06	3.71412887447761e-06	9.98138165626264e-11	9.41473464048752e-05	1.56779754084262e-06	0.000136200360337415	1.03518608047638e-05	5.33665717220833e-06	0.000557101865598358	5.61129529026079e-07	0.000533765840580858
WBGene00007949	4.01298158911711e-08	0.000360479933711452	2.22507088318642e-05	3.34559918629132e-06	6.3378288054765e-06	3.49034857058491e-09	4.31902915824652e-07	6.07132654962601e-06	1.21703479487403e-05	4.80400322419242e-05	6.13954239933728e-05	1.50530828415179e-05	0	6.67462897967332e-06	2.4768155754138e-09	0	2.99425238005523e-07	1.04037463503663e-05	0.000152649745548052	0	0	2.1639344828797e-05	1.24827550623948e-10	3.84335359734109e-08	0	4.56360945218681e-06	3.50511341074826e-07	5.05644471854283e-09	2.21265438573039e-05	4.10301104287206e-11	6.34233772898177e-06	3.40782008499732e-06	9.0943598900864e-06	1.45921953863755e-05	4.22490811456053e-06	6.8965807348422e-06	2.92131358199552e-05	1.43480477765071e-05	5.66175171702493e-10	5.01389075941681e-06	5.19221848447239e-06	4.17211451552095e-08	0.000123391851172659	2.88735040450174e-05	1.43746914495313e-05	4.91416616735028e-05	0.000568445695541425	5.88236870350276e-06	7.21389889090783e-08	1.49806213919306e-05	1.12556163107246e-06	1.44793221416293e-06
WBGene00007950	2.37989883176804e-07	3.65382679114125e-05	1.58299603048905e-05	1.32148514225614e-06	3.00635415943189e-05	0	8.50057883918007e-07	1.11880323704342e-05	1.52165150297127e-05	6.77862070443897e-06	4.14701353085392e-05	2.53993163441691e-05	4.56485650897519e-05	3.01294179139499e-07	6.84299166034458e-10	1.33216524496253e-06	2.35486808466096e-08	8.92070569075897e-06	0.000495370209116	1.56458497837804e-08	0	6.80439601704332e-06	5.03410051585615e-07	4.03800667319473e-07	0	1.69693288302301e-06	1.48749010657628e-06	6.36900881504747e-05	6.83833805853833e-05	3.54900135424347e-07	5.35315770867886e-06	0.000291441171905261	2.99679363898929e-08	1.95678967245596e-06	9.8597225776805e-07	6.80910428502957e-06	0.000859259062138252	8.72974450922912e-06	2.20331514236626e-10	6.48641587187991e-11	3.05663282792417e-05	2.81816296046732e-08	6.95717935348359e-06	7.94761317483969e-12	1.50477798639681e-05	4.37394615790774e-07	7.11639954060507e-08	1.79725657243066e-06	5.77581717687386e-08	3.85446151686609e-05	2.67004627889894e-07	4.81897231014486e-05
WBGene00007951	0.0276355533470081	0.0739289363577324	0.331198665511751	0.208990105795151	2.92176810363335	0.030280456962111	0.123954959606902	0.0263877223453822	0.154904561509665	0.0946882098014831	0.620900130824283	0.950306091120001	0.47648399818816	0.130783907360982	0.0531567503863249	0.154553265708173	0.0272335089551182	0.21216710464217	0.328326483848134	0.199475187048985	0.22826192564346	0.0132172324566565	0.042540026454367	0.400601493933313	0.0518341201861538	0.0186373792079057	0.0102192490672246	0.514433083798359	0.0528984511289564	0.0900011409915008	0.087484320261163	0.675016618501112	0.0601313018391969	0.418468556307676	0.0550063899696541	0.0523436964595054	0.0206605736983511	0.0477399355418922	0.00404052225231008	0.365057828976246	0.116336585787931	0.495482508670787	4.29538804941917	0.191389688341812	0.296979466749399	0.216929930883239	0.088388993795624	2.20937161424904	8.00372507707115	2.41950595962987	0.0311588394312326	0.14605160980097
WBGene00007952	0.834876334623506	0.725599092339587	1.28877780446977	1.47300389243243	1.3409054384009	0.501331400985267	1.29909827906093	1.48955751315178	0.992784784642483	1.29461964280822	1.64626979366982	1.27233010680893	1.40427079905305	2.01114131162553	1.24304348458747	2.05107607504963	1.4305968571424	1.27731769305807	0.740501137142327	1.55384275021886	1.12755097011052	2.52602496844237	0.571167128984218	2.16089719695911	0.910334697281374	1.82091532100986	2.18461220500092	5.16572274315365	0.117625931775822	2.91584310914869	0.193841398176052	2.66628028337843	0.225714956429983	2.03980705366693	0.142360128781651	4.15689637503156	0.110645276296747	3.13813998283913	0.965933001838044	0.455237386775333	2.20931724529521	1.30524463923111	1.15756584215651	2.75941705479328	1.69718704771078	1.09074599829174	1.39162150745106	1.64535710977536	1.1285673940674	1.17596995653785	1.04670184257141	1.24206133230029
WBGene00007953	0.590401626734291	0.0787495986454503	0.286189047435085	0.33031565912036	0.272732971203666	0.283552564383726	0.797024130507142	0.795300153114797	0.834437339476586	0.833341245727163	0.349963192635575	0.559868301510486	0.330546630220698	0.513398755804638	0.611943432555805	1.06903533515391	0.583199161094329	1.18693529820274	0.63064235816977	0.53350137087008	0.239786281284864	0.089173547700849	0.199004100218313	0.40607418032061	0.580471992106536	1.04315824446503	0.61701290157953	0.235099434593027	0.0178134608326293	0.345591946331668	0.304649933828083	0.2706774793805	0.367804049391816	0.0198693337374827	0.579550959258602	0.363527739204873	0.288888768416003	0.505702606254448	0.282592230526432	0.330909650139467	0.342965109946159	0.382236427021515	0.457840386106567	0.407253322385328	0.350764177914228	0.209185010693891	0.150961849210125	0.552317957269017	0.286942384328965	0.484788280194601	0.260368764025236	0.221784572091253
WBGene00007954	0.00194187889360034	0.0005661818054215	0	0.000138259161767803	0.00629189914047766	0	0.00149490820596897	0.00319836513280656	0.000230757493271448	0.0406331842748914	0	0	0	0.0014640930340701	0.00197183922229097	0.00124361889621607	0.000582747309284024	0.00156140021840613	0.0116225641249786	0.00124942975382236	0.00180727943380425	0	0	0.0066136608965235	0	0.00212003420501685	0.000597359887790216	0.00277635761048081	0.00350224890947154	0.000268053291057827	0.491918995012912	0.0116289818124968	0.00222012532566358	0	0.959139949861297	0.00130206529558105	0.00456830497681259	0.00523978915713438	0.000250478687473774	0.00162580385775768	0.007360411477506	0.000155255129678571	0.000303041757055127	0.00168551194388429	0.000911241775411945	0.000199002833967247	0.00132193826551888	0.00152742860506054	0.00165461835343683	0.00170347615238678	0.00133044560045486	0.00236694634560402
WBGene00007955	0.508492130188368	0.324079319447548	1.21974795230658	0.825371112382367	0.713202954171903	0.279474109337199	0.573123318567226	1.27359361924718	0.538515806089914	0.837790410898057	1.20172940539016	1.02705873969344	1.51135767511783	1.08909562978708	0.978373301009537	1.986810416573	1.35743557342592	0.831790395039717	0.869467980841552	0.895244909203015	0.0738142095489502	2.40687682776584	0.953232266994874	2.81148008961968	4.36800354860029	0.659857069485581	2.53290061105161	1.87333125021756	0.846245709615649	1.65019482698577	0.836240877658854	1572.13943403144	0.080705901365192	1.14389487213892	0.083097878150383	1.62182325956955	1.95358520651037	1.40387630503821	1.19639605709632	0.555983379554134	1.49396485162038	0.964074166518581	0.742441386250638	1.00047001607504	1.12680253399193	0.449080597600544	1.30722216788217	2.22001083428008	1.32076278172826	3.12097293617023	3.43733150502518	1.06666627772543
WBGene00007956	0.409954892624927	0.273671915719953	0.401043622506234	0.446711429758447	0.400274766861789	0.658264899089394	0.0210564592908238	0.36829910753328	1.28794282881453	0.50207014045417	0.766368107665939	0.795985342140088	0.311544136977613	0.0400116799229052	0.19939483574583	0.357136636143381	0.703911019991876	0.701257666157863	1.13388176006973	0.128632006435146	0.0261510066506114	0.569550234372177	0.299762013831956	0.342940052532173	0.17772313460449	0.0252654158039658	0.544462297106356	0.54153466995963	0.0368464907734129	0.840142998044629	0.0294432753906855	0.723166046812215	0.0229703370107001	0.0356350499505945	0.279457392618065	0.265200239807292	1.34424145181501	0.0449758570958803	0.161838885261485	0.320492686996352	0.257839463979843	0.207327306328991	0.383709941422988	0.724704658695013	0.306132612331721	0.148842977857318	0.300554990731341	0.676254862268778	0.287372513437508	0.982395046136895	0.195548406948843	0.23762003707899
WBGene00007957	7.75520468702271e-05	0.00139637624103025	0.00115451366310436	0.000448771587285092	0.0038639897881171	5.43843048010582e-05	5.29989218445852e-05	0.00200527511847753	0.000229945135953417	0.000201746951284912	0.00429755818372916	0.000848686932749501	0.000456249686179823	0.000455287025093383	5.95915730129739e-05	0.000317697818261401	8.25754646720093e-05	0.00240746578588275	0.00461381968185762	2.11068199587423e-05	0.000170479542458947	0.00040584027515665	4.73220894557443e-05	0.000108869480567072	3.46626377199032e-05	0.000175750546877021	0.000192248131599903	0.000560626514373902	0.000117806858703243	4.44266507615341e-05	0.00180178021372586	0.00934042375103413	0.000649120555990504	0.00239918375079386	8.75768817454095e-05	0.000268595084714987	0.00261429727108881	0.000355531797157997	4.40757140873581e-05	7.51898853304056e-07	0.00033843112432182	7.86970797023743e-06	0.000542122695297595	0.00168414058784367	0.000339168321562244	0.000210271218272899	0.000139667549551999	0.000422590470387671	4.06953361645551e-05	0.0024155977061358	0.000673439406792787	0.000620942191828683
WBGene00007958	1.28146286405842e-12	2.01567031646264e-09	1.72935780217766e-10	1.18487498142711e-10	5.46937090432385e-06	2.19281318227995e-12	1.96723327104813e-14	3.41802253181185e-10	6.33672857267917e-10	6.78951393962408e-10	2.54974880980734e-07	1.2010967082829e-12	1.01411998171667e-07	3.3356466214419e-11	4.16729600059102e-17	4.89111597221274e-13	8.48401641943977e-14	3.87342118203707e-09	2.50199727711735e-07	1.72752385570636e-17	7.05350272217783e-09	1.09364309200003e-11	1.39572566035182e-09	2.0182933020634e-15	1.10157620274799e-11	5.27594834768498e-12	2.2777755268583e-10	2.60878868390168e-10	5.51448031418453e-10	3.6586786678318e-11	5.49552359954505e-11	8.5310900777504e-08	3.56486986693996e-13	4.94909867218097e-11	3.79447894532135e-13	8.48583477499234e-12	6.19241296238903e-07	8.35671417734638e-09	1.91019830672115e-18	1.16138888018208e-09	5.02790930535493e-12	3.73799002858995e-16	1.2223246717765e-11	1.06310281836019e-08	6.38762554049595e-11	0	7.50835011207215e-10	4.78052084453532e-11	2.76667091349845e-14	1.13787583473181e-07	1.49365092593373e-11	7.25885302567753e-10
WBGene00007959	1.84196622871156	0.380057992188499	1.72789445742695	0.867884862144603	0.658758234611848	0.173706091439567	0.688482069593498	0.593522801674683	0.929871461550882	22.9628628388262	3.40456270119155	1.65964292468721	0.968209352844725	2.08370668203447	4.53125132265819	1.54681286147504	1.27435282490231	0.582568934689349	4.7208702113671	0.853493913966794	0.731658025476592	0.65314075083145	0.642015804239404	1.41629123542397	1.06012729776063	1.43448445343952	2.50315034415784	1.72660283097234	1.50754387038908	0.651367284466366	1.21410571948876	2.30161080463328	0.127385815078942	0.654269872397953	2.13045128532559	1.02490175912829	0.109359038762168	3.07383709877339	1.01072666132215	0.759896247580626	1.23634324007111	2.30308222760045	0.623295675658994	0.556286928868885	1.07469612488027	1.2450254106792	4.2269396227392	4.06070539740513	2.44989651723066	1.04776025470458	0.828249142891865	1.44176737859105
WBGene00007960	0.00102175478283989	0	0.00138170594398691	0.00109757992427775	0	0	0	0	0	0	0	0	0	0	0	0	0	0	0	0	0	0	0.00110407727019144	0	0	0	0	0	0	0.0111518084822221	0	0	0	0	0	0	0	0	0	0	0	0	0	0	0.00658985199219093	0	0	0	0	0	0	0
WBGene00007961	0	0	0.00275689826369335	0	0	0	0	0	0.0146819406637866	0	0	0	0	0	0	0	0	0	0	0.0510253361219516	0	0.00175249514509064	0	0.00973939677423118	0	0	0.0103699215692946	0.00727419902049087	0	0.000890487058291153	0	0	0	0	0.00256660223377211	0	0.00456830497681259	0	0	0	0	0	0.00124784011905079	0.0185469745727014	0.00821998204943542	0.0130343719692485	0.0237541528257712	0	0	0	0	0
WBGene00007963	1.09107031403865e-06	3.29749732763779e-05	0.000204380998966515	5.94903933578621e-05	0.00346798058236764	0	3.10712368245994e-06	1.47743825601174e-08	2.59105880492648e-05	0	0.000239582251016356	0.000299255076710367	0.00178258752658706	0.000308671867616583	1.3118293649497e-05	1.88775005647357e-05	4.67735760635946e-05	0.000156355580540236	0	7.28313604479609e-06	0.000379678843835326	1.76318604305639e-05	0	8.60996704014768e-06	2.83180738040326e-05	9.14587075828432e-05	1.58844031881071e-08	0.000102083091639607	3.99863075564222e-05	0.000473763443000899	6.35329839765e-05	6.94631823063856e-05	0.000207649648047655	4.66636329367897e-05	2.45411855894792e-06	0.000221405295886482	0.000730411249185797	0.000116950989279884	2.42058455076294e-05	1.0173431520997e-05	6.57892265185788e-05	3.1852981550526e-08	0.000111992348087343	0.000305834655913396	0.00023450946665813	6.81803337201706e-06	4.70123021384458e-05	0	1.72842412179393e-05	0.000259721256913668	2.47833664052188e-06	7.22184830867998e-05
WBGene00007964	6.49246612951165e-08	6.59640752760008e-08	3.80695181035284e-06	9.93835482306946e-07	0.000212700405105202	6.02540087224749e-08	6.1330016132705e-09	3.3722678491997e-07	1.10796715320241e-08	2.1333687575074e-05	5.4213796845563e-05	7.30644971769729e-08	0.000174288713321337	2.12754792598782e-06	1.5880751122834e-09	2.04409844465495e-09	2.49884657718728e-09	3.5245156070044e-08	9.07779739666602e-05	7.85319462411929e-11	9.51868661864621e-06	3.77607606209728e-08	1.14028239502928e-06	1.40075240261236e-10	0	3.04029289371647e-08	1.33338065531599e-11	8.00997933283407e-09	1.55910677003703e-05	1.24387023213285e-06	7.49414247867753e-08	2.22342888111346e-06	5.73631408077687e-08	2.34825784847271e-07	2.53666068166486e-07	9.31734514479577e-08	2.01961143619199e-05	5.80474787130589e-05	2.51627561467314e-10	1.30727584215037e-08	2.20381228302155e-05	3.79037070695984e-07	8.181487150345e-09	0.000310321842532679	3.63204430949721e-07	9.66226955837595e-13	7.73665362337911e-09	5.07040075965913e-07	7.34821706877393e-09	6.6601226968906e-05	2.30536349865879e-08	3.67718327256609e-07
WBGene00007965	0.147567677248826	0.163785107569949	0.209501813390285	0.134243106839268	0.553278681060229	0.0181641606294431	0.182045738225435	0.555221957708453	0.217680938744179	0.0930400245709878	0.162761506314327	0.212737938547265	0.18419134706804	0.197395531521632	0.1375492716286	0.458054324744714	0.239611755989031	0.394152769524432	0.0335198615074087	0.0098425190893482	0.0105706502496797	217.706435489069	0.1465207966037	0.263052954742584	1.10515924215267	0.270021558507445	0.00898756751192254	0.417328951162917	0.0317053301008007	0.413975866026703	0.0176487858719555	1.03391320366895	0.0129347942121219	0.0244226734302414	0.182872407652307	0.122973972824015	0.0457130965597948	0.0209358426767324	0.00945439665189664	0.0130562849258866	0.266694033481011	0.162021095539893	0.0965062216258905	0.484870533759527	0.189952884441127	0.00955190223898262	0.214253804702398	0.360893013960949	0.152585545972824	1.08058636207712	0.225019063305641	0.290586539506088
WBGene00007966	0.0188820787292077	0.0185684414004094	0.092388778327136	0.106308536874296	0.226436679799967	0.285006665783794	0.0836488913753126	0.154795719824755	0.0692450986069588	0.0324327901589473	0.0389955454293479	0.171485515023007	0.178975131394917	0.0894842924897185	0.0224334270799079	0.121297338832441	0.0125429190486838	0.147989908257905	0.282999359864912	0.0303975070229874	0.0869316764314142	0.0934607213250184	0.147120542532021	0.113293252899472	0.420378615098396	0.12568937921499	0.0668263396182422	0.100408625483513	0.0448230443291421	0.149055530061793	0.0146955718193415	0.237545897253691	0.0061398220562487	0.0163770654828817	0.0041118873136795	0.0834266598300788	0.0623217580935813	0.0432440923945096	0.0483838957202862	0.117445869239635	0.0549129118130788	0.0514271582905271	0.123578454375774	0.0314453365354339	0.057781084525825	0.00377245240229392	0.100099665502146	0.118823225791214	0.0595318137613875	0.554971282655898	0.0733537791458865	0.0813106969235082
WBGene00007967	0.24618062823598	0.201857553628696	0.511775219096996	0.517360283665754	0.371691892683556	0.501394920267348	0.446296707667982	0.723160537738323	0.576492663542895	0.432321569375645	0.507408192820122	1.30756392976895	0.656897476984803	1.26813966897905	0.386287590600567	0.551097845512906	0.883602191452284	0.43979972133593	0.041469631204597	0.649178371542961	0.0319793455470265	0.396441901276444	0.861311276502355	0.911791375993962	0.581471657378419	0.540318272867442	1.33288680120142	1.16565678407263	0.0295181375442184	1.0565442934991	1.33808893693399	2.3001597541006	0.0522214724246526	0.0529263954969903	0.467848599332873	1.13215320923037	1.01719619530651	1.09528673341712	0.991839392642389	1.03277608124046	0.279642388402676	0.360290911802532	0.579669794271786	0.0321178298223222	0.573472917480253	0.0328381075400341	0.527505649546581	1.04586861844313	0.748722206305214	1.70927737600839	1.05019832733332	0.414699387255947
WBGene00007969	1.22010856250633	0.444070692644566	2.3974015376516	1.60203673064581	3.92366770805308	0.809183796315298	1.7148380531688	1.76440755763083	1.37294123803657	2.26969638693961	2.69365328713039	2.88206905698785	2.35742657902177	2.17766563048488	1.56865901886096	1.68415347305414	2.44422948368124	1.70753331281075	1.6803007952248	1.63950558331475	0.959188649102244	1188.0774929719	2.10558676099463	3.99855403886137	1.88690083178178	2.70838534144319	3.50805035375934	2.79862435031543	0.174735005832734	3.11306148232141	1.53707261859971	3.46948954057561	1.62880110784065	1.21141223346829	1.16684022949882	2.60304511209269	2.24458515846778	2.27277710875774	2.0848911238772	2.74749625535676	1.45967155207524	1.74041541937324	1.7242917877458	2.73643814767514	3.37985233034454	1.04147351042965	3.7552553373743	2.19089747901801	5.16956335033127	6.90849233777247	1.89846868828391	1.6622122119062
WBGene00007970	0.0909425798998626	0.914502044088698	0.35220093868435	0.246628433104176	0.484543442825941	0.213811511284849	0.175980623402292	0.121380823819599	0.0944063226781409	0.148369000850891	0.547159344773308	0.96487922749407	0.21196595336833	1.46234616906007	0.378282884899089	1.30230704740613	0.0731422096871047	0.336717465930808	0.282533255815767	0.201017050867768	0.276964194794376	0.175599757348999	0.203486907035346	0.866491739201366	622.66050508876	0.505839507562657	1.64400669042315	0.418171615761415	0.0143821051528723	0.481294578665152	0.567257553016928	0.312614045028779	0.018499272078234	0.214601030267324	0.323670514672619	1.09179821655291	0.00579312887960134	0.374661138077743	1.24725052929532	0.23533806022051	0.370750296438599	0.375693897676241	0.575250334608362	0.367903759713408	1.08726000915443	0.094800731557771	1.38659842807251	0.412089007745027	1.40608085871573	1.07388398149491	3.11116402682596	0.792314400744504
WBGene00007971	0.627266211316578	0.294051417724226	1.07499364093347	1.21319216304901	1.30578934577364	0.666505626082309	0.340950442140238	0.832532295788371	0.6676818370421	0.287731392051157	1.22129839499805	1.3567559548453	0.534225382249842	0.746591726048297	0.760921794432154	1.60533282174704	0.770007012265875	0.841483042234745	0.496520718440123	1.30720450051608	0.561241297686628	0.728745552753211	0.669803006812902	0.754190526123616	1.67000201073145	0.656742517532438	1.13883193713627	2.0342287467979	0.0704993256801483	1.15209770516681	1.43042588182064	1.92528466777482	0.0680246297201252	1.09867675773509	0.579305954122878	1.14080932824184	1.17324389541222	0.0410644780062064	0.755612681789223	0.641027466259963	1.19335252481171	0.651283214500827	0.851406302961168	1.50479385141078	1.31529428629806	0.354405574355322	3.2323352607263	1.67932711245023	0.907671775997528	2.23235444476749	1.23403076170707	0.549264018267386
WBGene00007972	0.446012324519425	0.0191071096121327	0.237026558361528	0.0332198120212885	0.383133965117597	0.0223873015212061	0.44908673506411	0.409540851420165	0.255067660195942	0.267379911789687	0.32118725447753	0.908634350183845	0.408367909745108	0.0401944034278534	0.222420108736236	0.376981272678763	1.04169890788073	0.524877198588809	0.70210173359083	0.3340732655836	0.0429538884109831	0.471539021789652	0.57652353785228	0.545350505453141	0.607189254279963	0.0249417384665455	0.400175808845186	486.218524408831	0.0525050920624733	0.707479694159114	0.0465522299307852	2.17194172826088	0.0401185393615103	0.0480017800347014	0.698066818926541	0.476237664065703	0.983836683505938	0.0365568714743048	0.0177804569686876	0.0202460676461537	0.474720288393466	0.394275102298225	0.351454929521089	0.0396216003437412	0.498685945300244	0.0274122948496577	0.195390295016238	0.516116703012592	0.362001647588727	1.68524417268618	0.361608582501243	0.287740365956415
WBGene00007973	3.54604550770918e-11	4.85568197296098e-18	3.92076783170983e-07	1.60866240712452e-12	3.2142475321511e-08	1.13574712421967e-16	0	1.77760960757738e-09	1.06510241452546e-11	7.92617196262196e-11	4.91352287828687e-08	5.64399971812603e-13	2.01362810438116e-07	6.05491750389294e-12	0	0	1.34073787745342e-11	2.5569804549096e-14	5.6031860798495e-08	8.88440840077555e-17	0	4.49194835888834e-12	3.21618473001886e-09	0	5.62271122864053e-14	3.7689340019908e-11	0	4.98977370427018e-13	7.83051973123896e-11	0	2.16533666314374e-09	2.51551170309039e-11	1.54157364584493e-14	7.23634293636804e-11	5.50938730631441e-09	9.77147600343513e-11	1.31788617510912e-09	0	1.10294850230079e-14	0	5.65795459280611e-08	1.22019478719408e-12	1.38630411239723e-11	1.23246902628107e-05	3.1031702939137e-08	0	1.57614644117677e-12	1.06316804741522e-09	6.82628838629779e-09	4.52585801020394e-08	3.42970179790146e-15	4.97643865007406e-11
WBGene00007974	0.207202402641463	0.337322517345342	0.508128422803419	0.260802549253172	0.0315756514741735	0.315035857795995	0.398201339797261	0.471290195126792	0.341153361926818	0.268933026534891	0.52067780305186	0.69987526322349	0.494836090089652	0.268243694444298	0.407803084171755	0.500088153133609	0.424848706186099	0.432082827277102	0.319855839080047	0.039590846461971	0.0228283638871391	1.03860372478054	0.494716673810083	0.489837508715485	0.440199525195542	0.0199446187753349	0.0219308756033008	1.615913500663	0.0453781773605805	0.802520729946076	0.0318342936354685	0.912646004803872	0.039163554151716	0.769818392520622	0.357545051999041	0.689969353358488	0.0375143089965279	0.660614633530592	0.0187808534529974	0.261513425458818	0.53889162169464	0.305978008706388	0.472027849276105	0.78849015747866	0.606206623153681	0.282671541090605	0.57050933644356	0.550645814522094	0.48088448832553	2.03675788451307	0.329897864463513	0.426465180333256
WBGene00007975	0.946761281005496	0.874520944062568	1.82215157506172	1.69073700474575	1.68564297753145	0.682504409265091	1.17073200106663	1.59775116549538	2.3072771315844	1.68542482280202	1.21753583750717	1.72943833762093	1.56723908053167	1.62938845806761	1.52323766193738	2.91116741171177	1.0336822899156	1.25156202067258	0.671682794941286	1.8488744720955	1.68019048982479	8.67808324989446	1.76822831973358	2.80078827481066	1.86280400044547	0.840521048366941	4.00909791207588	3.47834352061094	0.111174210058702	2.57267335592831	4.78888784818878	4.45123031435279	5.34024059361666	2.43832714328499	3.60176385848549	2.35323792722396	0.0995983204658684	1.38220420890672	1.38436560757193	0.992456878045497	2.79000643780103	1.10522812930837	1.75108277757951	4.47940264933555	3.42925558017658	1.73192960088876	2.64660717991086	2.69698999306168	1.92368620866638	2.44843050251177	1.64621269228319	1.98021856294799
WBGene00007976	0.184750856651104	0.0347884630768289	0.471771673243213	0.0424111541934807	0.418877316113633	0.64445604426824	0.0422225956719394	0.424552509862803	0.37709107455387	1549.66461221176	0.0491687927597634	0.590899552971889	0.0859418378176498	0.690769844604005	0.0415879974746702	0.066707706158221	1.12073020763668	0.062480345769978	1.11639835282229	0.0579450619431093	0.0573162893809107	0.192248565040444	0.525196050778414	0.681428161296981	0.368461079000473	0.0635052572819249	0.28754367247249	0.263479769535216	0.0853865203708947	0.630732538995148	0.0929305636003147	0.941900855540845	0.0614048084095488	0.0895394961752129	0.0506892590833067	0.803291684690965	1.51268732696842	2.10288071330421	0.0293477957377807	0.336559394648822	0.441919848441071	0.185279801472232	0.0706908947388468	0.0458165025364036	0.369356513824726	0.0406838526558624	0.266812076567672	0.934811317426715	0.535897996731973	0.934373900141363	0.30662535850367	0.22352925724824
WBGene00007977	7.28584998216152e-07	2.90103403848428e-05	0.000196124462202616	0.00151963609502725	0.0045356127198893	0.00102224048455827	6.23484471373955e-05	1.78068747681954e-05	0.000160454983185495	6.02605442641518e-05	0.000530459927206496	0.000391020814432121	0.000171334725888986	1.87683311498765e-05	1.26510075201549e-07	2.11410317619014e-05	2.26347225917306e-05	9.23503125505483e-05	0.00332800503927087	4.12646337047652e-07	0.000231251516593303	5.04980737474696e-05	1.03399331079957e-06	1.2015252669926e-06	1.45404868833127e-05	5.74379701174474e-06	1.42358164578132e-06	5.02232326726033e-05	0.000198560631743576	1.67544247394648e-05	6.43887847681312e-05	0.000441820445290186	3.34978688387392e-06	4.89834148875728e-05	2.8772714954032e-05	0.000152979543298626	0.00270086798738442	0.00064391831157282	6.119953501489e-06	5.38260550646036e-07	2.65052690239533e-06	9.37987950032131e-06	2.44187672464963e-05	0.0031525078500237	3.66756862618739e-05	1.28344523929873e-06	0.000508104506571907	7.10090139558847e-05	1.50396345997324e-05	0.00148367102099046	4.67606189339611e-06	4.32709771878228e-05
WBGene00007978	0.0134184545802639	0.00080653506459832	0.0908543496054382	0.00249500388425013	0.00342408611275142	0.00103449521853927	0.00108803335722057	0.0215694140384521	0.0581612265851487	0.0353201165776103	0.0590109873678551	0.060283678292053	0.0922285240682571	0.060908344518105	0.0255969421096222	0.0388563484545441	0.000887155216390156	0.0620469636582361	0.183190906728737	0.0481170133577631	0.0015158675236606	0.0370460072756645	0.00129230827669049	0.0819794717442603	0.0594869796544224	0.00215689857238862	0.000133962448424197	0.0634163193886686	0.264320810933211	407.287141877012	0.00113916262860657	0.0863135159366145	0.000645103058416097	0.00204597397717112	0.000751772396498447	0.0748942780987451	0.0104816220856494	0.00472550161011772	0.0457120495655916	0.000630884312864819	0.0419141232728075	0.0173509779348484	0.00247894206721816	0.00607488984767344	0.00283754112991927	0.033981272894606	0.0403994857413508	0.057697083102315	0.0441646763370097	0.12834485856021	0.026924480852643	0.0217852994749955
WBGene00007979	0.344733470737387	0.369251340559195	1.05183539520072	1.18647741025069	1.06189827849199	1.00063085988624	1.08950325461976	1.38357828556129	1.12429451241205	1.08108209486819	1.23540282987654	0.988774742240948	1.49044874517061	0.767221283750342	0.485354649651972	1.62165863290348	2.13084362933858	1.8773993667982	0.831668195164184	1.11849557680465	0.643956615334963	0.834341477512514	0.845472815456766	4.40279887803078	0.859617557887424	0.793474390475763	3.70851928385894	1.69857416045558	0.120398171103572	1.90083510141584	1.46150868213246	4.14563648783379	2.49834265282892	0.16387731691252	1.64042052773253	2.205278182786	1.33373383023495	1.05199936989041	0.786029237592497	1.14091729610776	1.4797645621348	0.655963014504075	1.40042940393336	1.19043253985123	1.36743506834357	1.0555156183221	1.43574351075289	2.57966937276432	1.2066670491684	2.10161728640011	1.57608218668833	1.18405933254547
WBGene00007980	0.417993313229525	0.498016667282428	0.936752683448065	0.941984440819696	0.892965519714167	0.513126826415015	0.629551714305768	0.832034221009935	0.537657814731233	0.578909894558133	1.49641907066204	1.45626110611565	0.814942471206115	0.848009774637221	0.887284194977566	0.924608770249588	0.935763233353618	0.662384015311648	0.686466763337771	0.999679035920669	0.862693819223658	0.641484354889129	1.11331630807579	0.691689770615176	2.77096928034611	0.875247676981576	0.640952357548236	2.52409256904266	0.103198712488511	1.87627813332073	0.82601561430326	1.21481016583608	1.61490855024565	1.09183276276789	0.63284875258582	1.2054089432568	0.659148752995882	0.519659328334648	1.95940068806478	0.333076710963471	0.872718661617027	0.723157174015894	0.988091001722113	1311.18684793942	1.67843533446823	0.371530729293002	8.39707983480516	1.57406402614677	1.07632009924343	5.66018623456145	1.03052243504632	1.15206346195784
WBGene00007981	0.0585726549762718	4.34280839225164	0.364496940629616	0.0795988681012767	0.0546612599317588	1.36030610133486	1.97629940446375	3.79484354371757	4.34580020246671	4.87220206351063	0.228215380561771	0.165774380089187	0.042908813954565	0.170210131160545	0.0622459721082188	3.46818282094569	1.30655057994512	9.44765572870588	4.66275348960307	2.60881998303428	2.53823900722163	0.0331692782276325	0.106094079497109	0.0609248836520302	0.0200207285159253	0.0941314836997033	0.0238627737517506	0.318288452811846	0.0701425583674918	0.120076510910235	0.0640495152053068	1.73867893493574	0.0524499495177003	0.057135454722726	0.203177639179075	2.25969626425786	5.47126847808452	6.0446921832122	0.0111791057753534	0.137768233873751	0.111041037782283	2.09480370986197	0.0786715324775789	0.0457480368287007	0.228999684891215	0.102920539648976	0.100670480322558	13.9705232256113	0.0723807177822757	0.0657009728345977	0.049526455621872	0.0462526806973474
WBGene00007982	0.0958066470616892	0.501188741885448	0.518466561898387	0.545110217053924	0.727450501555618	1.39999639547098	2.48197786010002	0.348026519000829	0.43003802014979	0.215443467420134	0.993229667493704	0.739750434222187	0.329777791850161	0.802875365107973	0.349238221870432	0.834928061457569	0.848609779801655	0.603301865710212	0.318246321957307	0.222171570061452	0.356759223764332	0.274429531941457	1.1569505390977	1.55584666745132	0.72430001867851	0.728748112771909	0.999875869267338	1.00047545200899	1.10138140489549	1.09528124794092	0.917171655879966	1.03451247137329	1.04581907469687	0.621728219662475	0.360711346896546	1.03627530486841	1.89111160875979	0.765480869254806	0.589410160734079	0.349801698078461	0.766671188898154	0.566809822924469	0.860570230111834	1.38713782226929	1.0325150928868	0.464117750322674	1.4501450148906	2.09832966689194	1.22544732683217	1.71264725864373	1.09866996242406	0.513725414513412
WBGene00007983	0.0124553385548678	0.00135613822189913	0.00106965539259642	0.0374960556300203	0.116869380271889	0.000357119174665558	0.000110145413190165	0.000304137084497265	0.000161629558273401	0.0227543029711851	0.108095276424069	0.0581309797121446	0.00280225351037604	0.000457791925232209	0.0164370903618713	0.0639921374243836	3.38984817136227e-05	0.0378591149260425	0.243835704602307	0.0316130496214599	0.00122868456690947	0.0297374120275308	0.0753764258820653	0.0496723594334825	0.0763699709768683	0.000161105764907976	0.0319075679732457	0.0626902965031232	0.276336158830755	0.0402783190109689	0.00102863627877609	0.00313652012883362	5.85729651185448e-05	247.87496909222	5.92131629525805e-05	0.0463964441793007	0.0137813081116614	0.00240913569248276	5.97240578330562e-05	0.00035251060400417	0.0367865133395216	0.0161422011257349	0.00028469791268542	0.00184621140973055	0.029346344442677	3.36147328717735e-06	0.0576601461996556	0.0793415523081083	0.0431398771523957	0.199195658880655	0.0369438009637642	0.0196531902364573
WBGene00007984	0.0129286131560877	0.00445230903607078	0.0540416973831342	0.00667098742511483	0.0293655924449963	0.0124086911817898	0.00405303508348962	1.84648424581087	0.00527240285672279	0.040217158402861	0.0574308165307292	0.00510086184251318	1422.65774064913	0.00792798467009745	0.0186862534867126	0.0401608629529615	0.00348634949260437	0.040512982240095	0.0202076701784045	0.00353423835086417	0.176992210751929	0.0157401204989911	0.0195830600994562	0.0367580690579448	0.0333353241443934	0.00305128575307173	0.00245925799509008	0.416941505257428	0.00776446408554646	0.00654848524387974	0.0186283175906576	0.0149829447773724	0.0181662148556741	0.0201845737210314	0.0127637077042954	0.01354200863762	0.0126528563653856	0.0134199800333768	0.00259601021238113	1.10448586851652	0.0160459107380676	0.039873013744224	0.0525856870696617	0.576976512260316	0.014316800507656	0.00266779124674156	0.00476973472649099	0.00927367369521118	0.0184745672381575	0.0321147053663688	0.0221883494198941	0.475142450154137
WBGene00007985	1.08154770729447e-08	1.06767961432661e-06	1.68607253316613e-06	2.37972456052801e-05	0.000613003063819541	6.41143603738076e-08	1.38882076000042e-07	5.35145223077884e-05	1.83864768172721e-06	6.13084357590049e-08	4.06329369034878e-05	1.41113686182162e-06	0.000152789547535663	2.65326045940414e-07	2.62084108409522e-10	1.98507153736909e-08	1.75665234303864e-08	7.63378230549184e-07	0.000717711653659813	5.46287465216354e-12	1.16579320587138e-05	1.05590261775413e-06	3.11508959227364e-06	2.35684636886851e-08	9.36871772875996e-10	1.01576542693975e-05	6.08743133428886e-08	2.02739090172554e-07	7.15695810832072e-05	2.92384917080064e-07	1.09546328788151e-07	9.75249934272869e-06	1.11125937397271e-10	2.05758075027168e-08	2.09201165817278e-09	9.01601961564631e-07	3.97888234612648e-05	0.000127640686735921	2.86073208612867e-12	2.57861055240057e-06	5.47248289923401e-06	2.38615536281693e-08	4.54600271800946e-08	3.42591948203732e-05	2.8422763672263e-07	1.29765366527573e-12	7.43982015316458e-08	9.7757669533633e-08	4.03915862100415e-10	0.000127278980176754	2.99383419009784e-08	1.54506783550329e-05
WBGene00007986	0.0429196163615153	6.44646573854952e-06	2.90028262324874e-05	2.79934917829176e-05	2.52695159524248e-05	2.55031013034287e-08	1.30986799591614e-05	0.0425480843603727	3.70002498345363e-05	0.000145370340328146	0.000958539272525256	0.000157934924520515	0.000259665347799872	1.23740139230426e-05	5.32739540570823e-08	2.55517575350924e-06	3.2350452610002e-06	1.36112632954107e-06	9.17357016417323e-05	2.68165282303314e-07	4.38051357228853e-05	0.0129911076180188	0.000270454509855842	1.49393549661288e-08	2.19812447180305e-07	1.04772629116701e-05	1.58006562205269e-07	2.16808338132881e-06	0.000269117572396564	6.4034924199806e-05	1.22737613185668e-05	5.8198848807524e-05	1.13907898800863e-06	2.8790615857797e-05	2.53150904105954e-05	6.79476021476922e-05	0.00011934098872463	0.00101543168921758	2.28536275039851e-06	6.91875818023971e-06	2.87962941038561e-05	0.0443359493752849	7.07152272389196e-06	0.278256015940319	0.11760737016879	9.7114915267033e-08	0.0211857742450861	0.0332969353389427	2.47261822616853e-05	0.0372429190020558	1.12342152260354e-06	1.88081342443781e-06
WBGene00007987	1.94620732501532e-13	4.18801006444062e-08	2.05787142695106e-07	3.81552485078992e-09	0.000110391267798536	1.01143935102703e-09	5.05584097404368e-10	8.23444112935688e-08	2.40425015883618e-05	2.39296098123058e-07	1.55717599953936e-06	7.46392696979563e-08	7.66515401796859e-06	8.97649325756509e-11	1.83361024026005e-16	1.83778297832973e-08	4.69550165233709e-12	4.61160051650351e-09	0.000488075683020043	2.02367080239888e-16	4.52139302389775e-06	7.4879272607728e-09	1.16685041996556e-07	7.21310829297361e-13	7.17877049515526e-10	3.80501729465133e-09	3.72131696959436e-12	2.1665582048362e-09	5.04377509322167e-06	7.43271762987274e-06	3.2115256092643e-09	1.59751061688e-07	1.97847053850324e-14	6.66876117141443e-10	1.4476090829389e-10	3.48632686777609e-08	0.000929693047859266	0.000105415376283819	1.89989263404053e-10	5.03688486935035e-07	1.12426276939919e-06	8.48544047736942e-10	5.00342551902073e-11	2.2827814662606e-05	2.99300326505444e-08	1.38706197494722e-15	1.24266549002521e-07	3.89550049236225e-08	2.61888128709964e-11	3.6490670483839e-05	6.793733887318e-12	2.39118606168182e-06
WBGene00007988	9.8012092871757e-06	0.000224309931072532	0.000356202252542221	0.000581432977630803	0.00504164840800097	5.36630767401945e-05	0.00014274489763313	3.31329993808367e-05	0.000884735514717945	2.84304950341556e-05	0.000253746462419413	0.000318322929981908	0.000814097658785856	0.000115963257975021	7.82173754385344e-06	0.000266225049998517	4.76535617875282e-05	0.000304927579793555	0.00483664622123714	1.64584303398904e-05	0.000666584010288778	0.000275791862983788	0.000108033381508236	7.67088201934563e-06	4.05326226732505e-05	0.000284909870433745	4.14544562495179e-05	6.61402900551026e-05	0.00306452994228159	0.000234127979215283	4.73740493365203e-05	0.000306458471943112	1.84538201104789e-05	9.39004938894765e-05	4.62120591717989e-05	0.000247390130252554	0.00225977056232061	0.00139536652598303	6.93230357249678e-05	0.000442183633139596	9.03497965546327e-05	2.56969853777698e-05	0.00016535164059716	0.00488360805642565	0.00023855250370778	5.62944711553673e-05	0.000242304254027581	0.000112274376902623	3.17269876403221e-05	0.000985724808228345	4.54630400415216e-05	0.000355559197862848
WBGene00007989	0	6.55261822571141e-10	6.5057217789622e-11	5.13368325102984e-11	5.3077691696738e-07	4.31659623678424e-13	3.42621929338113e-15	1.03788527401534e-10	4.8010804078709e-11	2.18012585013623e-13	5.078152554719e-07	4.66060269107921e-11	4.61751199962894e-13	1.99059193238414e-11	0	4.04597434177289e-13	4.49854357629435e-17	6.16331189259708e-10	7.58375554607904e-07	1.33266126011633e-16	3.54484516969623e-16	6.6465039887573e-11	1.21827410538339e-09	2.1900629447922e-15	7.42566859502042e-14	1.6728821540194e-14	3.07745237177424e-12	3.78330018641597e-10	5.38203888699839e-09	5.86334056364276e-11	0	3.00072684286382e-07	3.17913565748094e-12	9.50154674160482e-11	8.43471738134049e-13	6.63795322761666e-11	4.16200716372918e-07	3.48959257347326e-09	0	0	6.38746228898487e-08	2.70216146645057e-17	6.02499995257024e-12	0	3.25593920018538e-12	2.07955318582791e-17	0	8.75011842689121e-12	3.73176601468536e-15	5.06086079949459e-07	4.70044948141419e-11	6.87621581847254e-09
WBGene00007990	1.6287913762931e-11	1.8668541905515e-07	1.07047267378724e-08	9.11362836046672e-08	3.88335977374615e-06	2.99096913350022e-09	1.90250343540802e-12	3.85334380125989e-08	3.72097763901315e-08	0	7.80409926682673e-06	0	0	1.62253593324768e-09	1.45313903251329e-11	0	1.01150225843881e-12	7.87668023296146e-08	2.64912700824687e-06	4.81292539046167e-11	0	1.71223950289587e-08	3.75763824254076e-14	2.63768210887367e-10	0	4.22054618052714e-13	4.23313565878326e-13	2.18734577334365e-07	1.30847757105075e-06	1.27226068408651e-10	4.12111475817645e-08	3.65271967875676e-06	7.00590386717603e-09	5.31888638553347e-09	1.45007519294626e-12	8.18014001025146e-08	1.41617842586027e-05	0	7.05999743172605e-13	2.19771322774886e-18	3.63873693704771e-10	0	3.23330550627898e-11	0	1.9384929677797e-09	5.94085298440088e-12	1.07410668927586e-16	0	2.85777277312589e-13	1.99983885741233e-05	1.20460468670834e-10	1.03839194960147e-06
WBGene00007991	0.00380363393190248	0.00395273545917201	0.168452604372517	0.00773685156886992	0.00827192829617349	0.0077702171349902	0.00902951333172116	0.253623478067209	0.0071836795711227	0.00329326373156707	0.220311538247955	0.464101519201331	0.274058730706913	0.262812611120605	0.00357694658702978	0.131828592188238	0.00852991940669613	0.0109546344064099	0.0267437182626409	0.00401629293303875	0.00843255478383664	0.137483865115326	0.00687771193664119	0.33017890811015	0.167034159366748	0.00675901851874369	0.144905987908232	0.169576178395359	0.0189817305184641	0.292864859899807	0.00806346767303548	0.605399213384744	0.00379806786737943	0.0105908288779999	0.00391936575835821	0.157007636308565	0.0270375786261548	0.0212346708672718	0.00295760634576192	0.114376890991079	0.225872953780469	0.00361909301739461	0.249828830186478	0.00144946805792188	0.12655299455733	0.00489368115652528	0.117599228185043	0.252355079087714	0.0603371625898288	0.314061749528122	0.109397717079469	0.0914006033674143
WBGene00007992	9.54425468274288e-13	2.97744126103698e-09	1.27503681287452e-08	2.77782358339269e-10	2.70733429085622e-06	9.83149305478365e-15	1.39253813300682e-13	6.13450286475677e-09	3.42478463804763e-09	1.47291153890845e-12	4.43059895975736e-07	1.92800895148454e-09	2.33655312602567e-11	5.78328643136666e-10	1.23351961617494e-15	2.8190363700088e-07	1.72180808320861e-12	3.94073952766371e-07	4.29275451932643e-06	5.42211249284254e-12	1.50652222712215e-07	1.71579264525947e-09	1.86593486984943e-12	1.93283790480582e-13	3.3327829975692e-12	3.97326548951985e-11	1.02926760517525e-09	1.32484797090976e-08	3.07893942709458e-10	7.88816698933572e-11	2.31522189470092e-09	2.5906045562078e-08	4.1332324118766e-10	2.62209611455693e-09	5.4969848652212e-11	1.50913146622439e-08	4.66548933738658e-05	2.60760282933524e-08	2.04391218819164e-16	0	1.01511907520876e-07	5.67363835905738e-14	7.05384336946464e-13	2.2399080552343e-07	9.14238065768897e-10	2.1964448704033e-13	3.4921214991067e-11	7.29831135630518e-09	1.27202067650178e-12	3.63682645776619e-06	1.90727838237385e-09	7.9515226990911e-08
WBGene00007993	0.715822998803795	1.06120405585454	1.66698958490829	0.382717583285447	0.0887675532588965	0.844199580567918	1.02769837159959	1.33393572871518	0.3380978860199	0.937163507080243	0.830336832179295	0.818551419200219	0.597681704604384	0.576592733210106	0.59171893022464	0.434281250264444	1.35406778894989	1.01611805478404	0.105459941289932	1.34449566220746	0.0602394958317756	634.286526584761	0.927259655621356	0.957863841455193	1.48819165838594	1.16286254146922	1.27868918764315	2.91677285359679	0.116676341680991	1.59142264297466	0.0872575786407706	3.13879170382623	0.0655540483989037	1.57209699129077	0.0890522245436133	0.758763736545575	1.54254705757217	4.15093944008669	0.60926631729202	0.542429765424284	1.11879693611864	0.785532101033944	1.08555043677359	1.50590956974185	1.21251434388684	1.14820148119421	1.40731349433115	1.8235766897704	1.28009340153829	3.10086039475116	0.573546465861465	0.903007732915672
WBGene00007994	0.00343015269838273	0.00199193854974134	0.00784582987070605	0.00227049335941947	0.00212045528759116	0.00314132804701002	0.00111660962493626	0.0810804818386884	0.0989967584677574	0.0942188534254945	0.18271665800573	0.0951828613501205	0.000655637367442001	0.168021909704663	0.00396663987779897	0.163485269528733	0.00327921204160045	0.002948062584247	0.00974527781943485	0.00225177100766786	0.00086063846040895	0.0332183176124697	0.0570661505889406	0.108385336644927	0.177511972745276	0.00455637880710184	0.0934964204707457	0.132540672160962	0.00334421433359949	0.274608221929977	0.00301071461283295	0.242397386006142	213.886146277966	0.00706591119978197	0.187719513064344	0.117094781193668	0.795604568913394	0.00177862679656341	0.00441643537769688	0.00178036585143415	0.0970018866569961	0.00151654597883175	0.00285974152863925	0.554210951849996	0.0747727562560614	0.00103488637095418	0.0647359362842375	0.128222816489475	0.147631975770006	0.36035416625421	0.132722264591294	0.0555750256395574
WBGene00007995	0.00598145564864401	0.00936524999739776	0	0	0	0	0	0	0	0	0	0	0	0.000466159026309059	0.0124839102393015	0	0	0	0	0.0464108236114663	0	0	0	0.00207836221542717	0	0.00120356518986538	0	0.017257627848654	0	0.000621079557128739	0	0	0.00138341389468858	0	0	0.00159539783677416	0	0	0.00379390355710004	0.00148002442219511	0.00480597573753452	0.00615523580384331	0	0	0.00077929126593692	0	0.000320064814693566	0.00499248448326151	0.000897863657747393	0.00277706283549537	0.00166017203051795	0.0012897325116015
WBGene00007996	3.77861729485614e-09	1.29037600978894e-06	8.99752493977224e-07	2.43515851767715e-08	7.01981349123429e-05	2.22608898734187e-08	1.7202353423341e-10	2.30216647922973e-05	1.63279713790938e-06	1.4580974506926e-06	1.37038581480667e-05	7.70022059530434e-07	1.40167523242183e-06	2.64178833288378e-08	5.84621621330913e-12	4.2883789865319e-08	2.68195537068171e-09	3.44060609645899e-06	2.40346514171384e-05	5.54326754139571e-10	3.02279952871994e-06	4.36901087795101e-07	1.22755199365827e-07	3.21709694685394e-10	5.2228576132781e-08	1.88143131096194e-08	9.82092149008971e-07	1.74014467507938e-06	7.64189467125743e-07	1.9570298388443e-10	3.49123733842575e-07	4.1077233449451e-06	3.24226007315876e-08	6.28883168499495e-07	9.7966414951149e-09	2.49561919993035e-08	5.9693451428563e-05	8.04160660540328e-07	1.48582101010676e-12	1.5383992594242e-17	3.76798765734534e-06	2.3793117180415e-12	7.06993210717527e-07	8.95181406206025e-07	5.31744376111093e-08	4.55791519596822e-09	1.61164061412471e-06	4.08884659598285e-07	8.76690848007032e-10	6.86037188776664e-07	4.73494786376615e-07	3.22397197863634e-06
WBGene00007997	0.114280818225274	0.0213860338041248	0.0025293345736629	0.0023319196941627	0.0235954567966502	0.00900668010378307	0.0130863855881825	0.03081605943121	0.0218740646774833	0.268522746135619	0.00989480124362948	0.00393010051253376	0.0265857480029488	0.0012707203685311	0.00147876169019139	0.0100633225180005	0.000257125526758022	0.0259041817077412	0.0100321798134254	0.0165766968719314	0.00467588421273661	0.000549737015145285	0.000959481242209863	0.000491964200652857	0.0113533866824197	0.000775939236290898	0.00943923602373083	0.000133966678521335	0.00545289265626824	0.0147939871271403	0.005106062310577	0.04954541620765	0.000524359838475598	0.0563003610718273	0.0632326341290062	0.000471699421273072	0.0109882899265649	0.00702625739268219	9.03360013259367e-05	0.0101764476958609	0.00141757018530514	0.00140711158928061	0.00107667165021757	0.000122084286649276	0.0144872254835315	0.000154714870275132	1.24826550143423e-05	0.00402240538806109	0.000510843672073565	0.0027730216831838	0.000135793879358334	0.0010038642195038
WBGene00007998	2.02336178841112e-09	1.30913499778893e-09	4.56312737241329e-05	1.07229823263149e-05	7.2241757428054e-07	8.57710403866472e-13	2.14944334217364e-06	0.000141792817281477	5.48865697689738e-14	1.38985011621208e-06	7.05484860570277e-06	2.00577362385517e-05	0.000118337752556359	1.63951087689657e-07	7.3382934595009e-10	3.98655938997575e-06	2.94877907215098e-10	1.23434299062324e-06	0.000855034661683418	2.18736143690549e-10	6.06526483416144e-09	4.80504717039416e-06	0	2.95660883236429e-13	8.66963277564062e-07	4.78346020300109e-08	2.28187850203051e-07	5.58678979286937e-07	0.000122406176323772	3.58693053388846e-06	5.50822296267086e-08	1.33954319516763e-05	1.76445323370837e-10	1.29415742607863e-06	6.6077294503687e-08	3.59182723998009e-06	0	0	1.72158914631212e-12	2.33605927543566e-13	1.64257238860579e-08	5.16711187046447e-08	2.51383277499754e-07	3.46142471441103e-15	5.90481118851305e-06	3.07006932287598e-12	3.70393017703499e-08	2.43654559261713e-06	2.22607961059999e-07	0.000123549558102918	2.3602845088115e-09	9.92646994541434e-08
WBGene00007999	4.40369313383222e-11	2.88281679762093e-07	0.146730770817831	2.62864554008512e-10	6.92200930648131e-05	0.177277990367698	4.03631375341465e-14	0.0496599525407695	6.94694683700251e-09	1.48346489892414e-07	0.112735333382629	2.13287747379836e-09	0.137300423571012	2.49732375644821e-09	0.0435833963122639	1.10115937494889e-08	6.26727620431274e-13	1.09452682175526e-07	8.57160077337152e-06	5.07398435333181e-15	5.41990499884745e-07	3.58060064330465e-10	8.01697178530552e-09	2.67230621675331e-13	9.59968390501042e-11	1.21594250987757e-11	1.7848903752458e-10	4.85668182457035e-09	5.70899971775244e-07	6.12946324136091e-10	5.01042097945465e-09	0.115970011868495	7.20649696076344e-11	4.56054870584674e-09	4.40711290498453e-11	3.31667855282389e-10	5.76237322133889e-05	1.5507810626489e-07	5.30285032597398e-10	2.13792193619259e-09	6.58125925449837e-07	0.0431542194787517	5.92464829515802e-10	8.27696082585353e-07	6.04040294802953e-10	2.45387275927694e-16	1.09055348540392e-08	0.0504970852831597	3.74645436264134e-13	0.0542737095995069	0.045208563725836	3.3688215676259e-08
WBGene00008000	0.389562308283908	0.206463926079937	1.64015000493106	2.41494012069178	1.29669895018022	0.0506747583021337	0.252248927501689	1.25043739942794	0.311843169273514	1.14907322690634	1.20376236342174	0.944927121090422	1.41490312761595	0.871333360493931	0.869424383883244	1.00302618138359	0.606461115614309	0.933212439312584	0.443044540268401	0.197846508376037	0.334272516572744	0.295108902598321	1.37448483380834	0.734218770437447	1.71165701706369	1.94098529166828	1.53718284883739	2.64284707897261	0.098230683940907	0.733149236518024	1.39413898839897	2.05919417499644	0.104221315681477	0.538913104939698	0.481459369870474	1.32471003524468	1.0467558779688	1.2528034331872	0.623224150886587	0.599528381291517	0.649682266397544	1.64896440092495	3536.7282975684	1.01011715497147	0.52046691846507	1.10806767862943	1.21734732446735	0.984596438208226	0.865685037272919	2.1999452178176	0.580211135136409	0.329383016872257
WBGene00008001	1.65221255879706e-06	1.21394273675373e-05	7.09783952460943e-06	9.12322481971037e-05	0.00136311214645561	1.02679753420673e-07	1.51621954551882e-06	0.000525422966091016	7.10549370929635e-13	1.16222480022062e-06	8.9110031482471e-06	1.55566118711076e-05	9.70150752778971e-10	5.9330476565215e-07	2.94493880138451e-09	4.71042960314433e-06	5.28214478631421e-07	2.56543758232308e-06	0.000550526097270627	7.71162799277011e-11	5.94507358112216e-06	7.25792064403574e-06	1.02106300158955e-05	2.3443773142002e-08	7.49431390836383e-07	1.31959223396475e-06	2.94195803625543e-07	1.45065431912571e-06	3.14924422586179e-06	1.21139837440936e-05	5.08805636424541e-07	7.40868777760878e-06	7.54453784134317e-10	2.83657573656756e-06	1.6403045185238e-07	4.0198132806421e-06	0.000192996901754672	3.32260933689236e-07	1.47298779741025e-09	1.88073351459219e-07	2.57658038629503e-06	3.9165110216824e-07	1.18047936532844e-05	0.000112824908872369	1.03205108092293e-05	2.15426429661327e-08	1.22484657976921e-06	3.18001416072808e-06	4.64622761494197e-07	0.000226699558593498	6.87468429735297e-08	9.03564613131524e-07
WBGene00008002	0.00789076897167347	0.0210974798031293	0.235117145463338	0.151304489335892	0.00589699026568787	0.0186053203490132	0.0224526748758677	0.0293020756830815	0.0132574646761386	0.122035588611648	0.0263539234849946	0.0641747786572424	0.0326158677187664	0.059434071965039	0.00393944399343531	0.0152364833767161	0.0183938992512872	0.428236585820836	2.35698024651728	0.0136280369254321	0.771896415947692	0.015015747469962	0.0492637355203085	0.00781899815939019	0.0136281857988091	0.0420264122697999	0.0233244379053596	0.014246301806357	0.073801066791151	0.235039022425063	0.110654011812888	0.0388014271247259	0.0626689028684052	0.791663117451687	0.00212361722738228	0.00174952014567465	0.00364401240146105	0.00192574044396934	0.000306925331199123	0.0090872034330297	0.0173871224896713	0.052399834931856	2.26362456331275	0.116600370795879	0.0736443584215576	0.0134130236503626	0.016053231815586	0.0283873224626016	0.0501316150389253	0.0204302463280947	0.0112417525958462	0.0256585181551384
WBGene00008003	0.0601787699434843	0.022928005936506	0.421817847631006	1.38508562708187	1.11956526077481	0.388922311505079	0.108451999612266	0.144993872145566	0.107672991963787	0.0670484975219025	0.415391305992152	0.644609709160212	0.178576791758277	0.284444810842112	0.0391704169814912	0.178265814974723	0.0256664245420745	0.105560985146792	0.117786354522573	0.346122290599721	0.247115413285372	0.0678224164532148	0.295264456028007	0.351524135846164	0.226529221691582	0.127685951182663	0.217650329137906	0.599587410077995	0.410605868404322	0.434536288315741	0.0389504037077035	612.148960546372	0.0492766446499918	0.410135149303081	0.44893126458377	0.0330678581464734	0.35223800400998	0.0317972634954467	0.108504599025783	0.103140722660853	0.104596685632927	8.89919971275281	0.607227508008187	0.560814768634194	0.537484511718378	0.219878503164266	0.617342729163536	0.229939133114122	0.284501681860653	0.432942862870599	0.248317399757155	0.14674688757968
WBGene00008005	2.73494194317438e-09	6.43136447252236e-08	2.26069859662744e-07	8.91205564293077e-09	3.84862414437408e-05	3.02184054632005e-07	2.32087000348254e-09	3.99678288177347e-07	9.87566417500334e-06	2.80799320209516e-08	1.20417730951692e-06	2.28600010728056e-08	3.46540209800336e-06	1.31824359007092e-10	2.08364800029551e-18	8.4328712158103e-08	4.53094540184715e-11	3.22132083842823e-06	0.000316465718180248	2.71468034468142e-17	3.86877112260431e-06	2.53814066527936e-08	2.28817544343343e-07	4.86442085450032e-15	2.27125202465162e-09	3.61055093565453e-08	5.55519054257167e-12	9.35082257377205e-10	8.22809919814824e-06	3.61255437898065e-05	2.69772077839081e-10	5.07430540306572e-08	8.44319363886391e-16	5.9482033250045e-10	2.78940952800196e-11	2.17082549408774e-08	9.71649000497995e-05	6.60276005181525e-05	8.93671760292361e-12	2.82858317350733e-08	5.70856557984937e-07	1.83050497600661e-10	6.95134190616381e-10	0.000540559177984073	4.49643755476479e-08	4.32339107333623e-15	3.7942805426407e-06	3.84387267381445e-08	1.31074359501278e-11	2.7451471001953e-05	7.32247914246815e-13	1.72473894754629e-05
WBGene00008006	0.243219566643658	0.279091235959956	0.431683378756923	0.550660401214953	0.844672029789974	0.358462700031948	0.18464042582096	0.450240500784997	0.326818111382429	0.570186928291742	0.520838699139098	0.782967130155373	0.748179562962088	0.911474176099642	0.133560552867538	0.763789482460541	0.399698398785397	0.43286533646345	0.446804436012914	0.324938076703437	0.213899713211181	0.556323140473108	0.592412069697296	0.650998104083478	1.37386445216371	0.581549988234008	0.510458393541305	1.23583290098091	0.0634354414954907	0.489089469264211	0.0692527563971956	0.892039885085274	0.0758344468936646	0.60132887263676	0.389520069067594	0.385948282706924	21.3812784744377	0.68535394711851	0.266850045577129	0.36944826013637	1.03054095545645	0.210563388265165	0.511949022321275	0.449713870170451	0.76997148253598	0.525177697309595	0.666748278926314	0.900390738395798	0.43025891997712	2.93602379096466	0.62047563130768	0.657817825945544
WBGene00008007	0.000402258833361064	0.00051373060819021	0.00189498480896294	0.00190616650343334	0.00304067303235642	0.000271404043788445	0.00205555476298858	0.00787165544101625	0.00258302524508529	0.00038907561174467	0.00107913425221589	0.00202128243928795	4.01343237686788e-05	0.000490818063865721	0.000226181323546395	0.000374855268694297	0.00105815988787606	0.00075696644384573	0.00621999657665586	0.00097768867060035	0.00107661362668708	0.0013073484027481	0.0074472313362604	3.0148838997208e-05	0.000401051303082053	0.00197903735533861	0.000179658812777793	9.5457319209827e-05	0.00765671391139876	0.00246315748789224	0.000223630729183225	0.00154524951483783	0.000183474060052772	0.00304838414199684	0.000411913346286924	0.00125683533737623	0.00520057457941866	0.00191711133637232	5.85949827314824e-05	0.00247599052171248	0.000644034025975543	6.30690614527516e-05	0.00092763170563604	0.00515684148200457	0.000658054796322797	0.00124216346817704	0.00264792055589683	0.000585099164669343	0.000467094273478493	0.00294199499133804	4.75528367455613e-05	0.00167243667628812
WBGene00008008	0.226123440664336	0.0103313423418522	0.36075898769726	0.357742715708076	0.668245781825744	0.276320947926874	0.232931599882223	0.31113999432234	0.369985003309905	0.176245711367446	0.445976654523327	0.349606500485572	0.677001494340952	0.557437731799811	0.178918632641077	0.777248089676894	0.0279660398505919	0.437503334423986	0.266820020847902	0.375176586701203	0.285732179801109	174.502980339516	0.278397315479489	0.218504932485794	0.788464228220619	0.462508902111051	0.312203091361218	0.768250464225009	0.026340169624916	0.405585756136768	0.0209596772348969	0.552001209763115	0.0230321200223918	0.024419721489515	0.539106972275512	0.181958769847775	0.64814232944196	0.515171504820486	0.200913959628463	0.128258770267904	1.04079016089226	0.196491465762454	0.287330115844158	0.565089541599697	0.552238043460899	0.282068203343559	0.413964090599254	0.640779814725033	0.276994338070044	0.933987766445902	0.541038707044476	0.307279341485908
WBGene00008009	1.5389967338287e-05	0	9.19417078855993e-06	2.96751117829353e-05	0	0.000250138850315305	0	0	4.51819327092477e-06	0	0	0	0	0.00301954014357685	7.24462826772582e-05	0	0	0	0.000705352940069139	8.90585883098492e-06	0	0	0	0	0	0	1.86930964671326e-07	1.52688510902839e-06	0	0	0	0	4.83124328780921e-06	0	1.3223098941386e-05	2.74015633886818e-06	0	0	2.37024928352492e-07	1.52344198995932e-06	0	4.42350408476303e-06	2.79934840281997e-06	0	3.62304948536745e-06	8.09476103109424e-10	1.13564750405925e-09	0.000229131271541915	6.57930638100722e-06	0.000209628178701279	1.97560481413925e-05	7.77383031154238e-05
WBGene00008010	0.000215031558223375	0.00185702753654202	0.00322494513422458	0.0975942345936458	0.128446416422041	0.00156094449132792	0.000219670032929688	0.0639252978115495	0.00147884418068875	0.000729121033747204	0.00368753739988754	0.00120430745053739	0.000664449493252871	0.0346591338785648	6.97212805019224e-06	0.000818584666747316	0.0463573137349546	0.000535663537426704	0.00375936578136888	0.036682710152702	0.00349662245167682	0.00490106183194485	0.000468485549116123	0.000439013972055389	3.90784195622451e-05	0.000170061258780079	1.97292914575474e-05	0.0211788764156788	0.00342142520945435	0.000752881141390437	0.00306846897595654	0.172845293486815	0.00190720128082381	0.00255783897300045	0.00234081914727432	0.00102381552148179	0.00225246989440024	0.00332329624627938	0.000147200477175066	0.000512757341980355	0.000694242843359081	0.00314435260525671	0.00173327733441037	0.00486494574349016	0.00248752385249322	0.0231776769174849	0.0145475463033198	0.000581875082950803	0.000191127937818464	0.0127131618813144	0.0168106132707514	0.0123178956286354
WBGene00008013	1.20251501425924e-05	0.000128874262888055	0.000702820228742686	7.08673544828945e-05	0.00640024049682459	0.00605649374261614	0.000496004149203175	0.00055651124347304	0.00126388180615363	0.000605829120098379	0.00737539517557519	0.00274569008800156	0.00529155748404742	0.000328282055590739	7.56671413686554e-06	0.000241102234216473	8.26622150052863e-05	0.000757502194230579	0.0101404766899192	4.30122471869047e-05	0.00315942997224167	0.000735600856634064	0.000141610101603418	0.000709304902763146	0.00026087304657932	0.000370014313543298	8.58187529703149e-06	0.000183046025538628	0.00755287334864377	1.64550025615927e-08	0.000522408236675128	0.00289633189915413	2.36894153962442e-06	0.000294593358987483	6.44157689874327e-05	0.000453790066956765	0	0.00389433077717979	3.95597129747294e-05	2.04200599278535e-09	0.00313565190199412	4.42395677640398e-05	0.000187555360523968	0.00357331007848071	0.000317097767981378	5.08718991573357e-05	0.000308671325540792	0.00088345560944674	2.67362550970205e-05	0.0104340087534385	1.25206811550392e-05	0.00081955806635819
WBGene00008014	2.5482464917282e-08	6.80198661284535e-05	8.02793195822064e-05	1.11065179847026e-05	0	0	0	0	2.3412113022874e-05	0.0118101729622011	0.00021742250026942	0.000265166318834279	0	0.000799490148710461	2.18390037518504e-05	0	0	0	0.00145808453237483	6.29325767503105e-09	0	5.08809193913847e-05	0	7.04708461966846e-06	0	5.70972225034146e-05	7.31315805850907e-08	0	0	0	0	0	0.00120092595830483	0.000133718821207178	0	6.25458610893641e-05	0.00149172457531762	0	3.2711868001511e-05	1.30213227631324e-05	1.47471361951895e-08	4.06834901390845e-08	7.38152056510398e-05	3.17045936501226e-06	0.000111860302599415	3.66843004462539e-07	0.000194047191943446	0	4.51148589174454e-06	0	6.97889220874785e-07	1.12448345875235e-05
WBGene00008015	0	0	0	0	0	0	0	0	3.04805190200478e-05	0.000622481152228349	0	0	0	0.000614582632781396	0	9.04485578379363e-06	3.53325412390289e-06	0	0	2.26755790588554e-06	0	1.95997582986836e-05	0	0	0	0	8.59098837852896e-12	1.5041816847838e-10	0	0	2.12803852403173e-12	0	5.28083383958034e-16	0	0	0	0	0	0	0	0	6.81040303348164e-06	5.33946831554276e-06	0	5.5162856351174e-06	4.62000227765681e-10	1.52608458339663e-07	0	1.53885229416407e-08	0	0	0
WBGene00008016	0.00243643032449317	0	0	0	0	0	0	0	0	0.0319842664216965	0	0.00756385909961244	0	0.00454368437166748	0	0.00675753812170111	0	0	0.00283398344282038	0.0172740354723789	0	0.000697986048850313	0	0	0	0	0.0103699215692946	0.00200189214307173	0.00190661559129641	0	0	0	0	0.00284040267841193	0	0.0178587133446442	0	0	0	0.0154292981357503	0	0	0	0	0.00151174477528476	0	0.0181345321135474	0.00150310801290653	0	0	0	0
WBGene00008017	3.64696269771437e-05	7.74299453205768e-06	7.42734004211534e-06	1.93376208763079e-06	0	0	0	2.69858465439911e-11	1.84573711693607e-06	1.56167809435465e-05	1.0486699178305e-05	0	2.67242487324688e-05	7.25917615611374e-06	1.51158273060799e-08	0	0	1.62711853846899e-06	8.40155148739237e-06	8.91729375820249e-06	3.28324625623912e-05	2.64456252797828e-06	0	2.64479211692369e-07	0	3.07720692570282e-07	1.17400026078951e-09	3.41655222437224e-07	7.33529146860364e-06	0	0	4.81226607247285e-07	2.52326504842033e-05	5.76729134565508e-05	0.000205864192447892	1.26241047530474e-05	6.68652172064608e-05	1.6524307933887e-05	2.76197780536669e-08	0	9.32220501537084e-05	4.76923730114309e-11	8.24536890497158e-06	0	6.14245903395825e-05	1.67986987820758e-09	1.15511125714724e-05	0	2.94562333339122e-07	0	4.48484424343618e-07	1.5174835872628e-06
WBGene00008018	2.51670051565443	0.489129548343439	2.6595783637532	2.52298200166388	1.29909340648919	6314.39704901493	10.1339881869054	1.00991949099429	1.02447725136833	1.89394907638659	7.36513334214611	3.18679530777585	6.93338559804815	3.58087447383205	5.58214303266537	1.99174031192872	4.28793645899896	1.51981357676967	0.726018940565724	1.89936211237289	1.31529604712755	0.0598545572583871	2.02848027076769	2.71607892505853	0.890799348704276	0.856590852515196	0.87687288124689	2.94558502132078	1.55522742025067	2.38108241399767	1.01166106972175	1.33089524942016	10.6409015248129	4.46886162191511	2.80802796556968	28.2753180411282	8.68551984409183	2.60014372591773	1.20073105434868	7.45927667773261	8.02032468222047	2.06166916524877	3.11569391757146	0.895813519393524	1.47718305305646	2.20026090509641	0.637709522827889	0.993542735246692	11.3210713858153	1.33205034879394	0.868995595678924	1.0992646830687
WBGene00008019	0.0723890558249211	0.173229280583938	0.306782821534575	0.174400167958488	0.437160586273828	0.310827086691147	0.332790392893177	0.525851997063808	0.177326158529169	0.214352294100643	0.655267981087916	0.312002983295833	0.0410598083578902	0.513824299945016	0.0271977824030082	0.433588310405211	0.294439760614432	0.344493442026027	0.62393618786139	0.0290557175723772	0.304297461051775	0.837877849087404	0.307459509298481	0.442623964442005	0.980972471513922	0.0392646407304669	0.283238459369695	0.65456313536609	0.0471482695071877	0.486784594743966	0.49015108456436	1.02254227714357	0.0250438537991449	0.0400857189229014	0.0277134264679277	0.250931601803653	0.962644543507408	0.0392949118629257	0.027099084144647	0.230606719486897	0.286402680976438	1275.24370724708	0.376232100626346	0.59239450693402	0.339958854070599	0.130076751213098	0.323076842660705	0.459773943839422	0.373596422850481	0.892579689528969	0.444089419803818	0.274122714418728
WBGene00008020	0.0355725868550704	1440.9681050686	0.00831823840070219	0.0460157910488222	0.0149039378006196	0.421569643189588	0.355392278072407	0.428538911041341	0.0354973327964541	0.0389451896024491	0.0147159651439135	0.120919759543617	0.00772332186288334	0.00404407694016575	0.0241539011010394	0.00274823086398779	0.00136566715327018	4.75943207637438	8.44240753856428	1.38978159566836	0.880803382437575	0.0118283881439615	0.00541931067104643	0.00157003065956608	0.052905190284428	0.00380599084706184	0.036648590470112	0.0775921051965167	0.0156006354678872	0.036776786592474	0.00282690325372433	0.0198737115776919	0.00109923084411817	0.00351069256921259	0.00179591529013536	0.00214992504038579	0.00946334516199826	0.00958011656144745	0.0010151841072192	0.00268735085618955	0.063105047683902	0.0388266712892439	0.317736969595601	0.254387430300679	0.0389232145545419	0.00139764249522603	0.000877923468170844	0.048224771515292	0.0448682740534707	0.0950664276115678	0.00449019354238254	0.0265806533044877
WBGene00008021	0.077627711258413	0.231824017491081	0.395014284173927	0.0547225982178267	6.44584857354016	0.962810820111064	4.51580871728099	3.75074604179741	2.60153602191804	1.32670975133903	0.0287240503470388	0.050234773762219	0.0201627496436797	0.0650040086279109	0.026255915867427	0.0159727636831528	0.017052161758078	3.87848168515584	0.180733091931935	3.72638617393998	0.143572765275647	0.0185784446455709	0.0269004748008028	0.013976831922146	0.00271349805272626	0.00539737749777902	0.0111975250120953	0.0539770280176509	0.0279424379473499	0.00686988317582213	0.0457273266337655	0.212434385073791	0.0288393571342604	0.328594434881479	0.122100852732099	0.0269792493579752	0.0147810766973353	0.288090960438433	0.00944491072897145	2.03548200914816	0.0927225281664404	0.0371382403175933	0.0331914937001554	0.370883611790787	0.046126581504887	0.00952358730064638	0.00995825981953451	0.0379173589729856	0.0166994946222794	0.0274679078057828	0.0357005636159491	0.0213392660445038
WBGene00008022	0.00892979875406358	0.0026989626287096	0.109704235091385	0.165242637489847	0.00723838149612917	0.031812420395633	0.327122893215034	0.0931394014020828	0.889342474913439	0.259462399150853	0.015647162302967	0.15834997668797	0.222854889583008	0.0153873288578774	0.0187063933051857	0.0662886894206891	1.3621167432417	3.34728211834532	0.0125911816255239	0.266530437737004	0.464219500377152	0.0105327038265939	1.15310608991932	1.4813322903259	0.158034417978682	0.0267222553618371	2.06586652063984	0.14494188784182	0.0544771971633383	0.122558883809903	0.0505751406536811	0.0259704684835048	0.771550609276907	0.0637719755594063	0.0452026217283619	0.0475062197442463	3.90288424871067	2.14620255492629	0.00645533219830555	0.204652479610784	0.712892267072265	0.135226543894551	0.0640225381741558	0.533016743823159	0.776445118725815	0.0450961945853611	0.105141770840099	0.137665429689884	0.083185244740098	1.121194749793	0.289349009664395	0.136423931500485
WBGene00008023	0.000903224317960973	0.00051360937178519	0.00516036118264171	0.000396668554878656	0	0.0068398067719948	0.00524853400522713	0.337379781262308	0.754448680248218	2.47754669458676	0.00455710896771179	0.0640143513262025	0	0.00205178403069597	0.000247794958538169	0	0.000700218051408074	0.356839680013319	0.00511344733981862	0.0728074980833297	0.0205140336898917	0.000819483982329559	0.0288110023757719	0.000240587829698438	0	0.000552485966963506	4.35516510183573e-05	0.000817576828574905	0.000920937071888096	0.0488805076123352	0.00113399703745052	1.66643313971406	0.000503427785183606	0.00272692521001775	0.0902678928088567	0.000587445303065609	0	0	9.3132495611987e-05	0.000119858748098874	0.000645953635209869	0.000113295777273797	0.0355002202273404	0.000265736104316418	0.00226213246746839	0.000358860877437103	0.000153828653405443	0.0029447720166976	0.00196221826528202	0.0353938366674793	0.0183053074317737	0.00109658937375759
WBGene00008024	0.00243643032449317	0	0	0	0	0.0106036344210992	0	0.00744555698986	0.03126833451636	0.0156130981244327	0	0.00756385909961244	0.0113432205147244	0.00384896931849193	0	0.00117450192690372	0	0.0192605718750144	0	0.0219319464622818	0	0	0	0.0052227927516563	0	0	0	0.00727419902049087	0	0	0	0	0.0031631660987778	0	0.00957548226650045	0.018283329099682	0	0	0	0.016022873250255	0	0	0	0	0.00220308823641228	0.00815092502367278	0.0328506364707852	0	0.00336150680004739	0.00230394151127387	0	0.00701730364293197
WBGene00008025	0.00559985022560012	0.0167469950982336	0.00168962158299163	0.000363442692670959	0.00806018538438649	0.0205023753456997	0.0196974424992752	1.34448992228954	0.219271918791264	4.36301421743716	0.00372795805634752	0.00315070588272878	0.00570096728609922	0.000530538622617291	0.00342888299249059	0.00114186495635495	0.000679788044427947	2391.23275957799	0.0432973795812198	0.0073610165332786	0.0844737000323659	0.00267527118645172	0.000151071063600853	9.36457223684776e-05	0	0.000386675623195577	0.00796948058992379	0.000247958172702444	0.00242093513388293	0.02661947077419	0.00100262798360687	0.00136662997479036	0.000353761651097903	0.00145477142887675	0.000816712312666577	0.0005861979212201	0.00501027057429655	0.00645991884968297	5.62193781805961e-06	9.71169079949043e-05	0.00636446182472596	0.0122653101325757	0.00703571460544182	0.00624561733205652	0.00878358032342559	5.55523001283396e-05	1.48081267312824e-05	0.00129076406771181	0.000289473327032295	0.00460897701672749	0.00377126688300115	0.00692946480073108
WBGene00008026	0	0.0170571371813231	0.00138170594398691	0	0	0	0	0.00502636268611759	0.00261422151364171	0.0032700849023589	0	0	0	0.000867169015866132	0	0.00375796094082299	0	0.00612085722296242	0.0020473760857858	0.00535125491378198	0.00650198436321687	0.00191248709930579	0.00705765089873257	0.0136826520322518	0	0.00585211406329768	0.0216118365091602	0.0174644883566563	0	0	0.00352038408306689	0.0218306223379163	0	0.00272658110434369	0	0.0254714157471391	0.00456830497681259	0	0	0.0154292981357503	0.00384608136520488	0	0.00124784011905079	0.0185469745727014	0.00432221302149045	0.00780230392541793	0.0285694678174172	0.00133498697102505	0.00607240485171427	0.00138818278236912	0	0
WBGene00008027	1.51387802004549e-08	1.02638336464336e-06	6.01387951441601e-08	2.64640745652874e-07	0.00249591976045324	4.29630213347078e-08	2.53756035029332e-12	0.000150979943537515	4.50948619748958e-11	0	1.28564067227032e-05	4.98990090907351e-09	1.26765303214191e-09	9.41788216153894e-07	6.82967854983415e-09	5.6843546196275e-12	2.79473203504544e-13	2.80268705143981e-07	3.31765944991826e-05	4.9357824448753e-17	1.83670151107128e-11	2.40760640934669e-08	4.83561160341105e-06	5.38335392557226e-06	4.99549056993861e-09	1.27867849028798e-06	4.52239217222243e-07	1.84983462951858e-09	1.08038887581376e-05	6.72903578564271e-12	3.04250646752047e-07	0.000814416710093612	1.75635682505915e-11	3.91391983011063e-09	1.45549054049285e-13	8.40346222309686e-09	2.67337562342469e-05	9.58069594678319e-06	7.01073341739571e-13	1.9900293277266e-14	1.16477600764306e-05	6.41616189469267e-09	1.46788629084306e-09	1.09189888895842e-14	1.37708726551915e-10	9.98185529197398e-17	4.50032767510206e-10	4.2150136912459e-07	4.45917994484583e-10	5.46866711540603e-05	4.14058045314393e-08	2.20629091329086e-06
WBGene00008028	2.06856373386541e-07	5.82639400609631e-06	7.92092142887637e-07	9.4104800906376e-07	0.00421665236009278	2.44064762022302e-06	4.88324878628835e-10	0.000391904792732526	1.39957784375177e-09	0.00106279829131932	4.87598823558268e-05	2.64255767465685e-08	8.40552919389489e-09	3.17154327512803e-12	1.23885465748365e-06	4.15576394524846e-08	7.81346759816137e-09	2.0576240076643e-06	0.000121281946160761	1.98642358897715e-09	4.26726022550952e-05	2.00513372218543e-07	1.98413915829323e-09	1.95021986946737e-08	2.08066400106455e-08	0.000140497575844735	1.58231987567673e-07	4.28993797740674e-08	9.67822362141286e-06	2.87892875597824e-10	1.3756322134948e-06	0.00217973522217069	3.77711078519825e-10	3.09974820236319e-07	2.62068218656583e-11	3.16378578695842e-07	0.000260113032811239	3.68052211981684e-05	8.98573711187069e-12	5.43757327724333e-12	4.04185801635385e-06	5.29853514580687e-08	2.95560229047033e-10	1.32100248120198e-07	7.82569523753697e-09	1.10777798209053e-14	1.3232080278526e-15	1.18163011277029e-05	9.78568005644262e-09	0.000202931161927245	7.06011122566285e-06	6.27960934242678e-06
WBGene00008029	0.00762532882021695	0.00347802732330252	0.000652623398114665	0	0	0.0181195865092515	0.00762581384424982	0.011313738903669	0.000145161912974121	0	0.00801627205804001	0.00171429547764447	0	0.000409253105349263	0.000190203471987139	0.000550940115313941	0	0	0.00281956549726832	0.00053784892442044	0	7.16592756955005e-05	0.0015867750730564	0.0032202959049867	0	0	0	0.000227156889622924	8.54434686671987e-05	0.000137757259408425	0	0	0.000660183000795806	3.42574794826245e-05	0.000517235521595994	0.00066721240483848	0	0	0	1.01184914059691e-06	0.0124642660129199	0	0	0.000489790027794643	0.000530156442850777	1.99105981214033e-05	6.56519407283642e-06	1.03998193079087e-06	2.57518675893859e-05	0.0130666927285831	0	0.000727881231813315
WBGene00008030	0.0124664235761884	9.3293389818902e-05	0	5.789487806883e-06	0.00408023626881625	0.00181499628472761	0.000175769187947728	240.551509002326	5.9503876873216e-05	0.000228851763724259	0.000143204542497787	0	0	0	0	0.0295317879344806	0	0.000156854219161372	0	0	0.000338638717612585	0.0110288390848725	0	0	0	0	3.49724353135019e-11	1.15478587681391e-05	0.000220576357359224	0	0	0	0	0.000132911908549657	0.000561811108409918	1.80222581667656e-05	0	0	0.000260515851226183	2.95544521161791e-07	3.87467490018215e-06	5.09150986110752e-09	0	0	0.000443558540070765	5.67962658367801e-11	1.81996644501723e-07	0.000465008627788758	0.000563030032122387	0	0	4.61466295468667e-06
WBGene00008031	0.000328225832477297	0.00127164535679257	0.00108176006216904	0.000715431559104884	0.006233451732942	0.00019346446719389	0.000170184858756073	0.00147016965860613	0.000777711097446137	0.000928060948533588	0.00272313871306411	0.00638458206883334	0.00124723415083113	0.00174627215925896	0.000480988720842428	4.24546495172247e-05	0.000135874994059903	0.00114669773432433	0.0045221902677522	0.000279067257221382	0.000817636696327722	0.00551451356948072	0.00047699801696662	0.00121507251211184	0.000423732506401294	0.000862974515849754	1.16158067842431e-05	0.000313902740165765	0.00186710556988212	0.000614326106779384	0.00570772086567707	0.00675413524622003	0.000691544953362381	0.00146103949733352	0.000495421258041565	0.000748163549590798	0.00401901985363213	0.00243525141648433	0.000126121830567862	9.2990760442972e-06	0.0025748953870231	0.000199973919397217	0.000643067183262489	4.32659978748252e-05	0.000262994142909978	4.34167857353236e-05	7.54790207529097e-06	0.0013069357449675	0.000165657144153235	0.007781861109901	0.000885047542029332	0.00114789063227385
WBGene00008032	1.64968961154379e-10	0.0744001157822319	0.0570229673702298	1.6006697251952e-08	0.122666619134772	5.31946793668329e-10	3.51877171065688e-12	0.0523618140399438	5.55150965857519e-09	0.0334958607613169	0.103651096789583	0.0539346046525631	2.54509911424303e-06	6.4561816409786e-09	0.0258427289212189	0.0476503386741554	7.41118243847447e-12	8.60811855032498e-08	0.147435124672887	0.0485144547022428	8.94048259073429e-07	0.0280206715013454	0.122850331740991	0.0629627267032841	0.0587805768930805	3.96017990212638e-10	0.0477677929153739	4.44768684330897e-08	1.5882802301684e-07	1.27683675989965e-09	3.15065560966443e-08	2.49561938130905e-06	1.31085126751792e-09	2.36668057076312e-08	3.31012008993544e-10	2.98789898380301e-09	4.2604137646466e-06	1.13188243471543e-07	0.110397348692152	1.92409035757435e-09	0.0360710843025375	0.0396201508683872	0.0670724535031335	3.74200995390272e-07	0.0680383031625063	5.2820650920029e-16	0.0187858207894874	2.74463255402792e-09	1.40490370022209e-11	0.0497052321267912	0.041475478859233	0.0461421264809514
WBGene00008033	1.86029912922122e-10	2.60896351160229e-07	1.01128698484354e-06	3.14465886491653e-07	0.00427735279858397	6.60154186526477e-07	7.01886889463183e-10	4.00193721681538e-07	2.07382412143608e-07	2.44295399215485e-06	6.87073830108898e-05	3.13912776456566e-07	0.000145140658807319	1.42647216423045e-07	6.92735656757446e-12	8.83273245191127e-09	9.6018967795952e-10	3.13064291687731e-07	0.000603604766691163	2.69704553437325e-11	3.42467314281721e-05	2.73832291219934e-08	5.02541951227052e-10	9.77833522300137e-12	1.11445270180075e-08	3.7927051333996e-08	3.56819978295549e-09	2.15193060432875e-07	3.06259860023959e-06	1.33636057440807e-08	6.60505611531254e-06	1.92137408007975e-05	2.47723934143252e-09	1.65997394654966e-07	6.31665864860115e-09	5.82526686868356e-08	0.000387533685919174	6.13553059840481e-06	1.31663665627877e-12	4.08596314834e-09	6.51269232634535e-06	4.92721813545056e-10	1.75943795753021e-08	2.88534771086911e-05	6.46927353144459e-08	4.69542313828085e-14	4.05704236258205e-07	3.86305491729928e-07	1.16638568310274e-10	9.4175898597457e-05	2.92284628071878e-08	3.17493318700259e-07
WBGene00008034	0.825898076660627	0.392655314030634	0.850760408745389	0.853712966950693	1.07264065067821	0.81368898223292	0.708722900736463	0.830170886029397	1.43152528094036	0.66629533531805	1.0448140301111	1.08704013928773	0.805408154447717	1.08627871908122	0.967309732456753	1.15131400546015	1.07219192138688	1.02645954459012	0.599158330454691	0.945959190929406	0.811755014022464	1.95152848749818	0.593669230318629	1.19266986731246	0.99810105060979	0.938982426637353	2.16424361598165	2.17542291485726	0.443738122745199	1.47275290996772	0.087544419884042	1.43408311701976	2.59350725315293	0.884915984512635	1.35947904030459	2.67595899290615	1.36784214774985	0.471134101683943	0.504278692768897	0.756028001407324	1.62996447269847	0.887005884232529	1.21245459020585	1.76201476138413	1.08563303290429	0.622691535411884	1.73398985261413	1.0301921504361	1.19006828992021	1.77380887290892	1.51466031079102	0.954621697454329
WBGene00008035	4.59235725258219e-06	8.58541388323945e-06	7.54055629350188e-05	0.000176236120491206	0.000403917276078511	1.18805512783933e-05	8.14630318177751e-06	4.35102733738518e-05	0.000219250708902429	1.23459921889936e-05	0.000284402000120227	3.24085943929617e-05	0.000193155510610877	4.74004933996036e-06	8.16530729042331e-10	3.86577376047909e-05	2.38146854526725e-06	0.000164795458440743	0.0020015967403981	9.42593687587053e-09	0.000208853559656757	1.99124772154381e-05	5.76053653743459e-05	2.99961408449315e-09	2.52000057138419e-07	1.27373492097398e-05	6.41459395146014e-07	7.52974499884782e-06	0.000503848429448442	0.000523855090105222	7.71345865672351e-06	4.27451685163627e-05	1.72239198006801e-07	1.7809661823719e-05	3.83031348855868e-06	2.34909518855756e-05	0.00220797490419578	0.00119056159414619	1.30498775574745e-06	5.06099736431819e-05	0.000117112348349872	2.13851939537059e-06	1.27933716385209e-05	0.00022390314107182	7.0307209737913e-05	5.53026100622471e-08	5.6810646527687e-05	1.05363497870788e-05	1.43658492673735e-06	0.000321738201868803	4.33291248006954e-07	0.000156522794970264
WBGene00008036	0	0	2.51945295007952e-12	6.27255921489288e-13	2.70383839277309e-16	0	0	0	0	0	8.03005800000496e-14	0	0	2.12514045990508e-16	0	0	0	3.32636978653519e-18	2.81152960027122e-08	0	0	1.12648354647997e-11	2.41424942072722e-11	0	0	0	8.44337289028806e-18	0	0	0	9.19548046681658e-17	0	0	0	1.0907044404008e-17	0	0	0	0	0	2.22309800703811e-11	4.55764567341329e-15	5.42233068878907e-15	0	5.36177371144234e-12	0	0	0	3.1666421795633e-17	7.04355873211491e-10	0	2.31052138178736e-16
WBGene00008037	0.000183256979991019	0	0.0076595301230212	0.00192968967249534	0.00356365370821348	0.000575754201315176	0	0.00264960549300934	0.00213813439427589	0	0.00455358607091296	0	0	0.00401381328939567	0.00175402624358131	0	0.00181044836065195	0.00174037390270438	0.00930248505728246	0.000573895704087852	0.00137175854590962	0.00121056843342254	0.000108641580480617	0.00301861985006012	0	0.000150149499652685	0.000119825132488655	0.000738915955632795	0.00253705823276447	0.000353696925244609	0.00309121746080912	0.010277858264874	0.00493746623030865	0.00915403624641954	0.00204707160376424	0.00158768083351434	0.00846779732352806	0	4.53195959292415e-05	7.33760445591342e-05	0.00583380883631718	4.57275462004242e-05	0.00373650826222243	0.00146242192957237	0.00038226066386209	1.67970731886959e-06	0.0028037151459232	0	0.000280736328349836	0.0036771666506922	0.000412826502929896	0.00111109092258526
WBGene00008038	5.12331576775539e-12	3.30650363707955e-10	2.52524899791045e-06	7.88978599623553e-07	1.18626123031292e-05	0	1.25519395491836e-11	5.28003027019095e-14	8.32525757396662e-08	0	2.39953182497207e-06	0	6.66647189495165e-09	5.38238304861138e-07	2.81849353720805e-10	1.86879983485617e-05	7.98708430607696e-09	9.26333106330219e-10	0	1.73741018919755e-08	1.87580118149631e-07	2.57622910768375e-08	1.78406583016198e-06	1.78183759757242e-10	0	1.45222803509147e-07	2.76963908101132e-12	9.54073592242669e-09	7.66648718072719e-07	1.98842851046672e-12	1.08126368854756e-06	1.75063117791827e-08	4.21250940697758e-06	1.12233019314866e-06	4.3126020932372e-05	1.95486188512752e-07	1.26662311316148e-07	9.66811458104091e-09	4.17046286875303e-08	1.82655720051591e-09	1.30978451374005e-08	5.85192876580394e-05	6.19285883879573e-07	2.89343250778171e-14	3.53883524555982e-06	1.62292489728382e-13	1.0826226597667e-06	4.8838436209471e-07	5.58339098907785e-09	2.61994450859652e-06	2.51568673202052e-09	5.02859265409585e-08
WBGene00008039	1.97477756150847	0.0010477263583954	0.0105293489475053	0.0140792719105982	0	0.0203538177055452	0.013751058280611	0.003484818584336	0.0278026290784903	0.0311184699882627	0.00914191935705592	0.00937015284917283	0.0193371151830375	0.00373319402230387	0.00534907766359582	0.0218770213379842	0.00381387050678591	0.0264067416803135	0.0020473760857858	0.0270285656989667	0.0532619212243798	0.0104964931457921	0.0098981646884594	0.0307784080216941	0	0.00508670050624423	0.0149133720839153	0.0153044270844695	0.019771509051513	2213.46514651626	0.0208278013605477	0.00568721631285862	0.0437668386960273	0.20235687959247	0.0180293284548252	0.0227171113243387	0.00456830497681259	0.012692982528159	0.00473853903063022	0.0119630448568281	0.00567576573850064	0.00434202942782923	0.0102090630287977	0.0185426034556574	0.0149592837897725	0.0169031696287895	0.026851840421878	0.00817019181517903	0.0116960621623244	0.00515089108585789	0.00369338725251509	0.0145256616282977
WBGene00008040	0.133175810266998	0.026040791885042	0.00120508615473089	6.6634824211223e-05	0.0622880519304585	0.00157500955911638	0.0358227540786534	0.000798477195875173	0.000636946665402742	0.0151962040471664	0.00447271706672302	0.000508707687814793	0.0298933448930603	0.000156194881124161	3.92323503390703e-06	1.68712215283544e-05	1.14113919338306e-05	0.165927248420051	0.0140941371856101	0.0280020350060665	0.030914929309047	0.00695373758475113	4.48644648637257e-05	0.000298248750885775	3.30509089109157e-06	0.000133579008082981	4.75014866108862e-05	0.0149584472678256	0.000511826956325464	0.310470433807259	0.00748872505428095	0.00683308582990311	1.37227628845824e-05	0.000270851787554738	0.0305824362277548	0.000791650611200895	0.0085574497457693	0.0016518995514896	5.75335784714838e-07	5.42896591520627e-05	0.00160446929473167	0.00611920517287869	0.000160667883272652	0.00466048920362064	0.0255136196114305	8.49140539998888e-06	8.54163158255731e-07	0.0125826053238479	3.66506570417442e-05	0.0103514722289246	9.35530851798039e-05	0.00768811756148268
WBGene00008041	0.44801607737027	0.249826147130983	1.06494284042824	0.582313478122693	1.07194963409346	0.464321077287876	0.736353655496285	1.53450528845476	0.527930662363181	0.403997764426759	0.412717485686938	0.596246046674451	0.832848980631194	1.55143575727968	1.25134048380387	2.67761164719451	0.775756466358231	0.734384949899899	0.661945483689777	0.553320637162626	0.336669431515099	0.939391925170893	0.654386676613063	1.04419473745641	1.24570521688496	0.811160628902388	4.92163056864511	2.45357457891822	0.581995845787177	1.88203037995517	0.440112375892221	1.80593995632109	0.054984501586386	1.00228204376763	0.548751430441988	1.44248912853636	1.3191783257338	1.65656457064736	0.426712837734859	1.08835645721941	0.907645864372573	0.815348908103045	0.629445901383611	0.970264448377831	0.530786767275026	0.416576902194217	0.5387045162266	1.1258568388592	0.667601351647533	1.61162916074875	1.55039716725546	0.413585323800382
WBGene00008042	6.99213077753015e-07	1.40234660247445e-08	1.64179046352102e-05	5.91663126650897e-09	1.32472721011339e-06	1.17670359830772e-09	6.22383650315317e-08	7.48440126427292e-08	7.67945272700217e-09	7.73509901680108e-08	2.05205325225455e-06	7.8891420094795e-10	8.65740651048375e-06	8.12202772101566e-09	4.36378400701889e-14	2.84828011816363e-06	4.12349334830746e-08	3.79528952177399e-08	3.6404223946849e-06	4.3232553799544e-09	5.78192395468605e-06	1.6988776896419e-08	8.65338986783252e-07	8.19424694948258e-13	0	7.80019298081236e-08	9.18638970463341e-16	4.16547744047445e-10	2.596664196775e-06	1.62473094068966e-15	1.14074831031541e-07	2.02494419149008e-08	2.44520931573018e-09	2.06233152956491e-07	5.00166561438434e-06	3.33496352029115e-08	1.39457361632824e-07	8.28358379282056e-09	1.10400230140066e-10	1.79944077958902e-11	3.52104019137313e-06	0	4.67050104839761e-08	2.9253049381108e-07	8.13843233648315e-06	3.19471358172813e-13	2.60707754724515e-09	5.421102177908e-05	1.0254785829697e-11	1.74337632775631e-07	5.78268306601289e-11	3.76365259185739e-08
WBGene00008043	0.0111893288763839	0.0291184035995667	0.00312743718669597	0.000384784856459471	0.0066504233106511	0.000539107104262323	0.022636701717593	0.0059074577366535	0.00380747512385166	0.00173805816959168	0.028823673725974	0.0013442542854697	0.00510163846456973	0.0010821238024024	5.54600880555732e-05	0.000234756695810989	0.0370602951703238	0.000636225629246404	0.0712209784835725	0.017788584060966	0.000869713782553821	0.0116860690551305	260.321084611661	0.0110490389901477	0.000222918419324461	0.000142840191978459	9.46891193364241e-06	0.000270741338560582	0.00393911367882069	0.0150019209647583	0.0858117031122178	0.00183430970494112	0.00155176734580019	0.0981969635273682	0.00151307107204463	0.000520751420017148	0.00422116228719113	0.000181291459619578	3.06568242125141e-05	1.91286641118209e-05	0.00779337803015893	0.0627745523642253	0.000450718897901009	0.00197335041744921	0.000409960009784912	0.0470518818056888	0.00134452666307942	0.0105932695492763	0.00687542139623466	0.0113205558141587	9.53719043914056e-05	0.000998871787709416
WBGene00008044	2.58746317484554e-05	0.000143814791196262	0.000124077892161344	2.11960163078605e-06	0	0	5.41229320243952e-06	9.01700765241325e-05	5.70717138807589e-06	0	0.000639268242538409	0.00223107283599673	0	5.71943423029522e-05	8.05715328871118e-07	0	2.36746177532688e-05	8.57800173128924e-06	0.00417871486090775	5.44023903383311e-06	0	3.23340962884026e-05	0.000324727479732183	1.27713586383891e-05	0	6.11083365531503e-05	9.45225724072483e-08	5.00965609987647e-06	3.99010386942013e-05	0.000309669602187821	0.000115050927502569	2.56706526585403e-05	4.93628274423696e-06	2.46002062640762e-05	5.72745091064916e-05	8.40045722380004e-06	0	0.000780879508008925	4.13498098601696e-08	2.95504180397105e-09	6.19746267398842e-05	0	1.65748368663268e-05	3.61547637158226e-08	6.44183919104247e-05	1.80716675660574e-07	5.32653008571171e-09	0	2.36523212058303e-06	0.0023513920057346	9.15989743229025e-06	8.51124629308856e-05
WBGene00008045	0.0373314681157678	8130.15218940466	0.088068690867942	7.91238567674738	0.214027640432853	0.114783652723509	0.546310044668954	0.299352657987638	0.360067411757564	0.0247212249878213	1.56101648015177	0.328877613374722	0.0465904186362307	0.309221544748354	0.0649393738794711	0.280484223620942	0.0475865897598739	1.16062849816976	0.0399432624668667	0.682327297610665	0.679225995121217	0.0162022968375289	0.337423798925163	1.32355503049227	1.36115953551376	0.0626745382044404	0.424789438377049	0.0577119825604514	0.094557430688082	0.198220739398808	0.0876868170653873	0.0896312277761762	4.55045869855928	0.104828808999728	0.276968843499034	0.387670617577282	0.16880305763514	0.0389568903382027	0.0222597237236093	0.0889661576678474	0.176732861354898	0.213054071000867	0.907965919549186	0.036469594967455	0.437994744244005	0.131702178070468	0.273054320095278	1.04019342423572	0.114032768086241	1.33857007216691	0.0438186040260444	0.461494729484513
WBGene00008047	0.0455879596072773	2.15033361959548	0.0025251911474534	0.355888998061102	0.0359668107076868	0.002354592485574	0.000558159266686496	0.0325576015245496	0.0629816922856933	0.00710263660701589	0.00788716125100722	0.0964882616200482	0.0101689926818512	0.135690718927387	0.00507033124292323	0.000433751159346377	0.000693373826782212	493.214986919639	0.0127986784205732	0.113755110605043	0.000515794267413703	0.00207125399811454	0.00056206614105978	0.138346568146214	0.206062528327813	0.000501842392717154	0.000996594180337666	0.00443880522364073	0.0056793209304812	7.08240773951923e-05	0.022950464344887	0.156265971024716	0.00255234486952555	0.00822364528852788	0.00155759302257071	0.00159451760892261	0.00825502524352797	0.00369776034935783	5.53164984953431e-05	0.000189113274099784	0.00824616000415856	0.0412773251848005	0.0743464133760739	0.00540141819867314	0.0700089505236239	0.000108791988542863	0.0289809537831961	0.103436682440834	0.00136938809934467	0.278987312582256	0.000917616742758733	0.00641436254247502
WBGene00008050	5.10777425252997e-06	8.52556481083759e-06	5.92771561441834e-06	7.74060638033596e-06	0.0644943159373944	0	4.24611166337124e-07	0.0438973324700086	1.36840985820233e-10	0	9.22095818914292e-05	3.71637356908755e-05	5.17984502632102e-06	5.50725230525432e-06	4.7745839921867e-07	5.11105926480629e-07	1.43866881441708e-07	3.55147552987853e-05	0.000577207228416007	2.80402951717832e-09	2.04836921304844e-07	78.6137262447997	0	5.07918751324218e-08	0	2.09333391060451e-05	1.27605120122195e-06	1.55453664127122e-05	4.6626086967759e-06	1.03906684889802e-06	5.30007979254317e-11	0.0217116256576698	1.02593472438256e-07	4.78583768578767e-06	0.034788569227962	1.27580493836859e-05	0	0	5.47737863912366e-09	0.0172548701626328	2.42671378344669e-05	1.53138235754458e-08	1.02296297985781e-06	3.62207869516507e-05	5.06340372306079e-06	2.59827209338056e-09	0.00499134452446075	6.09196396256742e-06	0.0132192100425577	0.00304801685471946	3.70662122223011e-09	1.34111314641488e-06
WBGene00008051	0.00554057110037096	0.0111418760333359	4.7733432384071e-06	5.68749986756667e-07	0.00131582180261564	0.0159530468645588	0.0141954245579842	233.745800730578	3.23406314330681e-06	0.0180766486126599	0.000300705708202094	2.64580755382988e-05	0.0111682376278502	1.00553623582376e-06	7.3321918505522e-10	3.30185014499963e-05	9.81403343839827e-08	0.0167442480430008	0.00314234826652633	0.00642102518782188	0.0470689504155737	0.013200558959931	0.00424971076885426	0.00658806166071542	1.13970622567203e-07	3.9304609356137e-07	0.00701420984041345	0.0106907000900112	3.75233239570425e-05	0.0080437766481627	3.84323567426766e-06	7.39428939447192e-05	9.89720326120793e-08	1.37318609667065e-06	0.026016814143279	0.00955832624185652	0.000388999237529933	0.000542421906709439	0.0108597344985516	5.96296817598906e-06	0.00255610344784254	0.00505491966742036	5.14934640124035e-07	0.000467052397369823	0.0124318095119457	0.00739716474328046	0.00185494949534445	8.6568529245585e-06	0.00206093477920208	0.00317153305076997	1.61086060508295e-07	7.01902353576118e-06
WBGene00008052	0.0493712315772226	0.00408195711498112	0.0110229669394106	0.0588468057778829	0.268929491987744	0.0735862774191427	0.0514625265357828	0.196463286338753	0.0774136242957318	0.00217328161073245	0.129482952549919	0.0654002044429474	0.00343010277636376	0.213846577643804	0.0529210393367042	0.07968462910373	0.0839048469483149	0.759540333805552	0.181372901856381	0.0564964070159621	0.00489572890381594	0.216084855580943	0.0893710878138516	0.00307175907377703	0.00344389383193467	0.10232348864023	0.518634421192579	0.10563874118192	0.00671082111254705	0.090640199274012	0.00471480678723018	0.258074537687927	0.00329682222937273	0.220930242932385	0.0870452644276956	0.127938709350053	0.0188024148042525	0.00833850760374332	0.00258152570030592	0.0851666595395802	0.0600809165689083	0.020721512737132	0.0625034618532142	0.196680864371919	0.0879271342004092	0.0727498578906876	0.0823467560466159	0.109348888749244	0.0557412281050765	0.14106798338606	0.0238945971706968	0.0277598069618391
WBGene00008053	1.13510265378694	1.13016722048849	2.6738883194919	2.19505920251094	2.98164958600373	1.46923335719415	2.27510013711915	3.01390030651006	1.24309064585886	1.64291523895515	3.12893209056326	2.1491988158709	4.54464895016532	4.05506714354765	3.03256472743055	3.35993686607048	3.32288733632852	1.91751523550689	1.67919731690408	1.96220133294452	1.08554215235803	2.90553005009644	2.810875646346	4.82069945236112	3.49401935774206	3.19912629146921	3.15907414891987	9.10281729316189	0.250727715376599	4.88483173160254	1.93097871737052	7.59953789830722	2.49798836667674	2.06736026635013	1.40994182825956	4.94782438654658	2.70828852505838	2.43830042508059	2.27522851595088	2.34580024995839	3.00235736102481	2.42255663623137	2.06291697489131	1.89135367544694	4.01253982290984	2.42739086876312	3.21225056624439	3.59906550707122	2.5354381887648	5.93393001511169	2.75374256531015	2.84165530917683
WBGene00008054	7.68037993479285e-06	0	7.65223306334129e-05	0	0	0	0	6.79964470437576e-07	0	0	0.000174181523974962	0	0	0	5.07440291255685e-06	3.50281946341702e-05	0	4.88171823727081e-05	0.00317107134759397	0	0.000249332412325293	0	0	0	0	0.000490965735473589	2.47117551507651e-07	0.000224672437962626	0	0	3.33921047062826e-05	0	4.63786202424477e-05	8.90647960556624e-05	7.65813975891065e-05	1.19360820960371e-05	0	0	0	0	0.000694646450781307	0	1.02879462840422e-05	0	0	3.61945398254726e-07	1.31304742245235e-07	0.000244114175082115	8.14975594019191e-05	0.00392596838843001	0	0
WBGene00008055	0.778292380412259	0.0653716988996483	0	0.00668361182145372	0	0.0289014968217274	0.0102488987121653	0.613583949313577	0.61075769323639	1017.6378218377	0.00155811290747741	0	0	0.00645812619297876	0.00524032744143277	0.00516637351869162	0.00387262403168455	0.148650089629399	0.00919503693852674	0	0.0129426016945917	0	0	0.00334272510510556	0	0.00417784802512172	0.0106488777774047	0.0352677221801175	0.00740814871701631	0	0.0155845845382641	0.0167033747042526	0.028817757400301	0.0219728793967425	0.826814840769589	0.00304261068910768	0	0.00838480975410992	0	0.0154292981357503	0	0.00625969703838338	0.00348356684081049	0	0.0107458418510133	0.0209908079724966	0.0547673317018913	0.00141261371899054	0.00336150680004739	0	0.00991738535170655	0.0228151352558147
WBGene00008056	0.000116467097443318	0	0	0	0	0	0	0	0	0	0	0	0	0	0	0	0	0	0	0	0	0	0	0	0	0	0.000620673869749608	0	0	0	0	0	0.0031631660987778	0.00324320198164258	0.00134387499336129	0	0	0	0	5.40419653953753e-06	0.000340706131489818	0	0	0	0.000767009005771907	0	4.55289766964253e-06	3.95251139979504e-06	0	0	0	0.00199306485795581
WBGene00008057	0.0808630212919549	0	0	0	0	0	0.000384756101718187	0.0139241884951648	3.53591549504979e-05	0	0	0	0.00514260493262285	0	0	0	0.000283040556630729	0.000290864693519186	0	0.00100981794035636	0	0	0.000131686653424039	0	0	0	0.000152647866342091	0.000274960591750834	5.48485139396383e-05	0.0284409676038768	0.00240583662284836	0	0	0	0.000778595086816027	0	0	0.00594011361986449	0	5.18145714673885e-07	0	0.000186584153992772	6.02256876000838e-05	0.000503589661630538	1.41044077895613e-05	5.03907286581116e-06	8.93649357451433e-06	0.000120594216685746	0.000131049519233167	0.0094230323286125	0	0.000276980708456435
WBGene00008061	4.59798297946029e-06	3.41656785889418e-05	0.000109040120566822	2.27181022295068e-05	0.000555171316820582	0.000205258753213778	0.0232308319047593	7.16348239859432e-05	0.000186202071974288	9.8991310671091e-06	0.000279335062832042	0.00012067152975809	0.000374307544127873	6.81245513809254e-06	4.58242169593271e-09	1.79444653732192e-05	0.0382820918688133	0.000110069839328643	0.0021997339546575	0.0184468028311729	0.000193063812801145	3.37074807903241e-05	0.000173120919176962	1.25017210367039e-07	7.84337266142262e-06	5.48587795964422e-05	2.7103741010704e-07	6.33979365747284e-06	0.00140751246531149	0.000365391654223558	7.17378599375968e-06	9.51845500062787e-05	3.02762206621598e-08	7.68413808980013e-06	1.72193866168903e-06	2.12674064964593e-05	0.00242700843014993	0.00182735167558288	3.09495630161665e-06	0.000100409805940491	0.00780003788734668	0.0148733238900504	0.025738476094913	0.00292525167994639	3.84694384794315e-05	4.90919454019213e-08	0.000406449804312764	4.93785826354177e-05	1.4196892979249e-06	0.00110410842227474	4.52645028504523e-07	0.0004009057790643
WBGene00008062	0.000202877523233704	8.28433223705947e-05	0.000899065116529411	0.00183432008691314	0.000438850603517747	0.0012586593192781	0.000769760600195085	0.033529689358842	0.000917747787160769	0.000156647295970994	0.00151828565008906	0.00153341698724943	0.00198469526407086	0.000711110221136641	8.66585654147999e-05	0.000380157167750788	0.580554613342927	0.000781672658747351	0.00629903718943138	7.63772727249427e-05	0.000970143821031199	0.00102630006584755	0.000653530805441517	9.93933820645453e-05	0.000306643784056582	0.00398350387831997	0.000171812779232842	0.000309729590463373	0.00462845515973566	1.58064773341737e-07	0.000302422236563059	0.00186202554175003	3.3690028055755e-05	0.00063761152280834	0.000100923168421711	0.000543663333369625	0.00269018639164595	0.00195527641579141	8.36935479486389e-06	0.000555577218591308	0.00052098749147577	0.00020245716633498	0.0713897628876255	0.000526971771509114	0.000719990872609647	0.000143484884694228	0.000279974939352043	0.000465120743690459	4.2838786302087e-05	0.0276872746705767	3.86683164575111e-05	0.0615744395098252
WBGene00008063	1.22326730572083e-06	1.48794694187319e-06	6.3402103420911e-05	6.69222724726869e-05	0.000704761418498587	6.85582030519464e-06	2.67776522171054e-06	0.0143498303452491	0.0206053102877266	2.36816234508331e-06	3.50852240929625e-05	1.7638556884797e-06	5.00258091984284e-05	2.45128591046932e-07	1.73573795984937e-10	6.47832125352107e-06	9.57005145333642e-07	1.25655432531196e-06	0.00106561815761574	5.89197257515858e-11	0.000184503275078784	5.24605442200209e-06	1.05393643093149e-05	1.20912584803052e-09	6.22166209574232e-07	1.81482631125676e-06	4.21942784222041e-08	1.17591572029119e-06	3.79308104861153e-05	0.0191473581392182	7.90730526373003e-07	5.87964114350862e-06	2.80510270736265e-09	2.5760034961581e-06	3.8220634192779e-07	1.86790007283021e-05	0.000503630378814146	0.000211960245161122	2.38878734835412e-07	2.77344167790451e-06	2.17052530151108e-06	1.07541062388284e-06	2.76291740207567e-06	2.42827165112161e-05	4.90048900075866e-05	0.0270914883146485	6.46960837003632e-05	0.0143013746057419	1.07320352359152e-06	0.0106582665450831	1.63962534347179e-08	0.0141529966267212
WBGene00008064	0.00855735180804525	0	6.32297602671565e-05	0.000313774128392783	0	0.0195124187090284	0.0174923532454291	0.00759935998631469	1.26616705677423e-05	0	6.57158229138646e-05	0.000605122024715191	0.0264456782739916	4.86671160636737e-07	0.00666473879657003	0.178775430146499	2.20334911099403e-07	2.77599720353865e-05	0.000263369251222277	2.19921218140532e-07	0.0205430983152489	1.43699968008416e-05	0	7.7995894174986e-07	0	0.0196036280625288	7.24860207657012e-08	0.00786159970645534	0.000627613029963996	431.321372667321	1.16377762361347e-05	0.012193477747952	6.58780706370518e-07	2.01140132752458e-05	7.2226352146316e-06	0.0120521804338519	0	0.000605170529435817	6.21610161891023e-10	0.0101184494084107	0.00298222846211605	0.0165112479183321	7.89188859444016e-06	0.0436682145137791	4.3621702504693e-05	2.51072836973889e-08	3.90325155454977e-08	5.61162362725845e-05	1.43019037521814e-06	0.0015837769362975	2.53135289654485e-07	0.000145924041782715
WBGene00008065	0.207314751869575	0.890995107429697	0.188912125865284	0.379138993747405	0.0607855143230305	0.851176620096588	0.149044211334313	0.349599295810158	1.45225357818423	3.7986196793154	0.0187672089318258	0.0747176482285228	0.0167784237746664	0.916083468326617	0.159092737869804	0.360167044092175	0.0965634320332658	0.0877997879322397	2.09021572530348	0.110002420877383	0.20327172275495	0.00485522224026042	0.0158022283228524	0.0320274822827346	0.0070909484056413	0.00659025951187416	0.273687419404521	0.0444338941141121	0.0272949099737902	0.0934145312415815	0.219206977812987	0.0175546927580266	0.0325334766453264	0.0282196842646834	0.0279172762974393	0.0631778739474707	0.0123984438318348	0.230137409997817	0.348065342130935	0.0443149677778747	0.101883951780078	0.0675472283602371	0.0323995610438524	0.0152570766741146	0.0232043178452618	0.0148359108473996	0.0236243706318658	0.0548878747833154	0.0169200562400425	0.0686089403109448	0.122592148434867	0.011395770705512
WBGene00008066	1570.09945887358	0.00310210190394751	0.00816036341780847	0.047818482622952	0.00356365370821348	0	0.0137492339625428	0.00130774310151903	0.0118593390939287	0.00410268210383147	0.00160858100447517	0.00756385909961244	0	0.019245176033601	0.0198875776392834	0.00375796094082299	0.129524941817219	0	0.00242205014361315	0.013469933408555	0	0.00232241477819562	0	0.01660747057892	0.0127532598263634	0.00820894593565421	0	0.0406313379530155	0.00900759674606008	0.00227967837622601	0.0287623745038775	0	0.0180672339581606	0.0613145351130374	0.0281426974163504	0.00455014347203906	0	0.151364156220669	0.00305207244678806	0.00347101981292592	0.00650146307938223	0.00652332166788726	0.0127928085119254	0.0117668632393328	0.00764148698601772	0.000629942469275221	0.0169244926587469	0.00141261371899054	0.00789294014653847	0	0.0177357521024665	0.0268094983502697
WBGene00008068	0.000161064920095416	0	5.5213208002587e-05	6.00251275571158e-05	0	0	3.77776409494253e-05	6.29452013069666e-07	1.68337420584922e-05	6.32225450932095e-05	0	0	0.0026173315847476	2.3320751240104e-06	6.49487108335377e-07	0	0	0	0	4.90351704696997e-06	0	1.02609848777361e-05	0.000158574810555891	2.53758805678215e-06	0	0	2.08109402490723e-09	0	6.91766495525624e-05	0	0.000186947467360168	0	0	6.45451472729135e-05	1.37380056326203e-06	3.03879441516956e-05	0	0	7.64613726104788e-07	1.30801438020751e-05	1.46060791977199e-06	1.23351037214241e-08	0	2.23185362758394e-07	0.000275228059038573	0	7.4369878577803e-05	0	0.000436906071983774	0	9.52360412835069e-06	1.23298522769752e-05
WBGene00008072	1.38485017480179e-06	0.000465028174819662	0.00105228461776119	0.00028566430097792	0.00320865589015552	0	0.00147882128829463	0.00141869650218478	0.000436981562227646	0.0011433994522306	0.00115336044999472	0	0	0.00762443265103228	1.20642852414571e-05	0.000549523690425479	0.000106141180845124	0.00342876359925956	0.0213136135733414	0.00160184351411635	0	0	0	3.15257931320324e-05	0	0.000269415929260465	6.35503759963698e-08	0.000815999113727932	0.00769748637909839	0.000368749462363688	3.6441551967943e-06	0	0	0.000620847690533413	8.83720955946463e-05	0.00185004959740829	0.0279146503673072	0	0	4.34713279217513e-07	0.00152174548573856	0	0	0.00358498040203712	8.47525041077286e-05	3.17913068284009e-09	3.65159368518749e-05	9.89088899694227e-05	3.81763277943733e-06	0.00616092793239944	7.2370427601436e-05	0.00412645398643528
WBGene00008073	2.94301085597169e-09	2.82862169786141e-09	1.35226682522683e-07	1.14946488631642e-14	0	8.15408191747459e-17	3.1036929559652e-10	6.68348860630048e-10	1.90928108190414e-10	5.15678541485837e-06	5.46520140812646e-06	1.59859844322266e-09	0.000163551399200014	1.97176206900658e-07	1.3911684238773e-13	1.22661950268006e-11	3.55003513385074e-12	4.80147400491508e-09	3.68598543075598e-05	5.92293893385037e-16	2.90664865861863e-13	3.04392323000817e-09	1.44679406581147e-15	1.91904861959787e-14	0	7.92033654220259e-10	0	1.40855311333679e-10	2.41344099491418e-09	1.5225114046666e-09	1.09541817686373e-09	5.97764499961049e-06	4.66678339311751e-16	6.33180438367471e-11	1.60060876628817e-15	8.20937047078415e-14	2.51595652714306e-05	0	6.53461648944547e-13	2.19771322774886e-18	4.35918823639053e-14	2.09417513649919e-16	1.18646429018712e-11	8.33180001059091e-08	7.39920080432286e-11	0	2.12124519283653e-07	3.03733087493057e-10	8.01964311367403e-14	4.71311766289649e-06	1.40657693021302e-10	8.87709295420782e-07
WBGene00008074	5.91852535663933e-07	7.00796206945529e-07	0.00303790670101884	0.000447028786818048	0.00300996963893193	8.96444463678448e-07	0.09046552942109	7.22782718300025e-05	8.05624397239599e-05	3.90503912025547e-07	5.85081372325894e-05	3.1856146147245e-05	8.68663872337722e-05	2.11096035133994e-06	1.81229169328996e-08	4.19830725427123e-06	2.17115355138277e-09	9.89778164710434e-06	0.00185591424361172	4.43062309763355e-09	0.00013480178090786	0.0179338652670164	9.49651483403895e-06	1.56832452248639e-07	3.3142879263864e-06	8.71536275984925e-05	2.36994346357174e-06	8.49417037116883e-06	2.85146989877039e-05	6.01140189505987e-06	2.4455922809133e-06	4.2734815362201e-05	1.37151302681863e-08	4.33203383352647e-06	0.160524904274792	5.5475221638011e-05	0.000318736152950691	4.77636690213055e-06	3.45535920698258e-09	2.96096882885579e-06	1.0368030425792e-05	6.44043177923813e-07	1.94445336520284e-06	0.000875212977602259	1.34368279807307e-05	9.48788161102159e-08	2.12400238484757e-05	3.64780987072457e-06	4.85886501495454e-07	0.00025467535136152	2.99761584902607e-07	8.02871612313388e-05
WBGene00008075	0.0444926578814533	0.0603869593693129	5786.87632842428	0.634876502726101	0.0166157028263333	0.713663502000359	0.207061557901715	0.0811332225088084	0.017376425480629	0.0309890500169926	0.0225743465522167	0.0444152226460947	0.0306719074763297	0.0480375783625188	0.00864174121791442	0.0267150448851861	0.0117864571026051	0.493899646260911	4.66099236826081	2.84336733585621	0.225739107445332	0.0100571718798939	0.0180561585142001	0.0303546307764354	0.0587375300307369	20.9287853461241	0.0102642874480026	0.0326296540713352	0.0239321803544566	0.160465786248229	0.175364700835667	0.0282771147451037	0.01723244922829	0.0234562710304488	0.020989940479895	0.0437396950053387	0.0166895690072749	0.0114152553107985	0.00464655570179336	0.0140847125187858	0.0389466122579339	0.180733220759891	0.055932767181154	0.0205895169344571	0.023035129614135	0.015202118446532	0.0177897488408814	0.0483853293675273	0.0227641570046796	0.0256654046165196	0.00561530135553995	0.00917697399701958
WBGene00008076	3.21797900570803e-08	2.5278660925545e-06	5.10164511499473e-06	0.0127243400612824	0.126167746706579	6.56175221382747e-08	6.93703821510182e-09	9.58636175546423e-08	0.00886705320646797	0.00706704052354542	2.84998899528211e-05	4.04534345525142e-07	8.94095164944521e-06	9.2225387827374e-07	2.85207569202881e-10	3.69308039603665e-07	9.262079641395e-09	0.0120792447055824	0.00011829105252161	4.97127965442018e-10	6.9642030943582e-06	78.1899444748423	2.53895880867886e-06	0.00665508275418051	9.66448093488088e-09	7.38092262464222e-08	6.37615675612834e-09	1.02617531920794e-06	6.8183468002039e-06	3.73550106700352e-08	1.70681967605181e-06	6.34066703800218e-06	5.5274391329106e-07	3.36290036617612e-06	2.60144915686073e-07	7.25951604689312e-07	7.07086813982507e-05	3.63584780414958e-06	4.5702063727399e-11	0.0206300525897349	0.00757759426937251	1.16002970522817e-09	0.046972947603175	5.3263079148618e-06	6.43402133600542e-07	4.3100781897512e-11	2.16377745646827e-06	0.0101968359656657	0.014013049427083	0.00872540897025499	0.0123870176313294	3.34467303589286e-06
WBGene00008077	0.000718370758371675	0	0.00681201667963644	0.000901977664073658	0.190446043247006	0.00289657142705104	0.000220932145005926	0.00202964063340309	9.80811529238751e-05	0	0.00263946129869133	0	0.00240477924377892	0.00623144050739363	0.0318364356369193	0.000623527220329169	2.19178985104732e-05	0.0516070535866584	0.00991560279460606	0.000669296302388287	0.000979477575468269	220.899674620272	0.000615091139408023	0.00304158486058351	0	0.00201229333423893	2.08559818143808e-05	0.00724273953519092	0.000881603758228777	1.74356307271919	0.00491971605839772	0.00947052831263747	0.000143630826093588	0.00391660247597361	0.00185185778177911	0.00136693902223184	0	0	9.91189205576267e-05	0.0663716309647132	0.00167490059586073	0.0213473769501276	0.000287176349907808	0.0105285092056767	0.000571155267259128	5.0439111874332e-05	1.29999077332269e-07	0.000283056677711	0.0185532448775423	0.00427532604952021	1.61454069341875e-06	0.00059855369280595
WBGene00008078	0.530496996074309	0.114636379937173	1.41991642734152	1.56650552115906	1.39386975605657	0.123838375972094	1.90003806939646	1.47305357506487	0.564287942981823	1.2074879067307	0.923494401837995	1.73405269258435	1.86053407114215	1.75741764902185	2.35986148866533	2.09586630896984	1.563204468104	2.06092481372649	0.994185796214257	1.18953520157794	0.14318477609604	0.334504762005997	1.37679034217114	1.83946567587205	1.1129945916377	6.75354332016945	5.916298342767	4.39495935883989	0.161246894974605	2.7110249388888	0.161492184753066	2.1026319144523	0.14876100594846	0.170897023407993	1.61699240096356	2.96360748542221	3.0774129056027	2.66271527962923	1.03730956246653	1.55789472400239	1.29417747962609	1.50055144241079	0.74703960609116	0.111400890217956	2.30146080286072	1.06368435568489	1.27441188696721	1.60842643816793	2.24323883753236	3.47528462432305	1.91957985331549	0.822786348181682
WBGene00008079	1.74470385173839e-05	9.3831015562493e-05	0.000441839367730502	0.000118945054406052	0.00675347821294434	0.00111025254182028	0.00022240134133232	0.000180547446117932	6.99444155894066e-05	0.000211156130760737	0.000451071683248539	0.000571770267617787	0.000384659361073526	5.76769578304009e-05	1.64967312810767e-06	9.86696907860915e-05	4.67657837180484e-05	0.000518109206174553	0.00280885352462873	1.00086370885226e-06	0.00101594468384741	0.000154998044007398	0.000184695583729668	1.04362307276815e-06	3.58000286277607e-05	0.00013963176924817	6.12150117787844e-06	2.84991955589016e-05	0.00132966427151343	0.00329107698913147	1.60539717670124e-05	0.000270966494257504	3.01695675157727e-06	0.000123590473724434	3.77997582520969e-05	0.000170536351062187	0.00444465691553768	0.000458523562466829	3.92828443074207e-06	0.000157442538734584	0.000180517050225259	4.91040685265326e-05	7.80201916354691e-05	0.00117380785703402	0.000276399556153319	2.22965597235534e-06	0.000140649859147898	8.43174848648285e-05	3.43581250031134e-05	0.00227180396545616	5.54951257260548e-06	0.000439855580493428
WBGene00008080	1.00836933744925e-09	2.66138970754128e-07	1.03230232725184e-07	5.52661575894898e-08	0.00171772014229439	2.80398491937157e-10	1.07341035545593e-09	4.64528766031318e-05	1.29544087827707e-05	4.27466975934234e-12	1.65999625728915e-06	1.40204984839101e-07	7.49391323495299e-06	4.59720447644106e-10	5.95923328084516e-16	3.37464798852058e-07	2.13680497872968e-10	5.11846876623748e-09	0.000123176302840007	5.19400530715262e-12	2.79244453119865e-06	1.53620892982994e-07	1.90943188729705e-06	1.19379901696516e-13	2.70189467168001e-12	7.83070458880562e-08	5.65205706037647e-09	3.97138456479303e-08	9.48666134730238e-06	4.06479604421774e-07	1.23840751668057e-09	4.47725743960981e-07	8.32038354957134e-15	4.49706900713748e-09	4.14088640291653e-11	2.87868592578201e-08	9.5899672234857e-06	0.000131850457421879	2.46969539075978e-14	8.09189219604221e-13	5.26652843691431e-07	2.70216146645057e-16	3.66067936838655e-09	0	5.5073069358385e-08	4.40365205240922e-11	7.42936743638296e-13	1.41668157069041e-08	1.08411164239077e-11	2.48260647299208e-06	2.15197968549087e-11	3.80167428954608e-06
WBGene00008081	0.522615782127803	0.0370679309930663	0.604981498609316	0.444790029334006	1.13137296065258	0.0499808398683138	0.581595101936916	1.37869947460516	0.84005455126447	1.32547355196732	1.41253946371076	0.969901707185837	0.808463847042826	0.68557445768223	0.361870869088935	1.17980329172001	0.0635109181677402	0.653077749114147	0.0764002150024734	0.887662695473442	0.0602140484217894	1.0373329194671	0.422860454894575	1.83728365764519	0.816618769073309	0.0538711389080472	1.169791967619	1.71381402357498	0.0842250561154586	1.02778806429032	0.10328535746531	1.82008049273919	0.12493274495416	0.125962974157035	1.10679697417567	1.78029775583995	9.92564452216038	0.0611770216727883	0.0363065143329737	0.0467184221695379	0.635280905969264	0.362024457380269	0.654615262636489	0.0705564960368313	1.49533324017182	0.984030388181543	0.635437140981147	1.18000822416264	1.1352423116011	1.6683438633918	0.497759475230964	0.751278627744842
WBGene00008082	0.00469037304605153	0.00982093775374521	0.013819572798374	0.0101772666982618	0.016766324066932	0.00590130959584574	0.00445615501282199	0.00631440698307562	0.0111088258501674	0.0070765955096321	0.0185234199530678	0.0191743761740027	0.0182750883676446	0.0127692737978974	0.00668317017007969	0.0125214761137813	0.0104484464611864	0.0160976256746966	0.0204283907221297	0.0161899908671566	0.00820097776653566	0.00592356730543811	0.00703207769998616	0.0105202353805355	0.00565803125876589	0.00735348764155407	0.00667601942488295	0.0100777028000174	0.0151810896714343	0.0121900001474055	0.0181572882032353	0.0173362578421757	0.0159518688465325	0.0259873534129196	0.0108933209915384	0.0121599217479336	0.0161725962422046	0.0142505063474769	0.00355648486264684	0.00396499797721089	0.0106258425944874	0.00376184309670931	0.0136276079790232	0.00739645045448354	0.0134030712544532	0.00818712243125459	0.00560041008653343	0.0102285557802014	0.00821546686399144	0.0176564559504526	0.00763890043648962	0.0142239639071002
WBGene00008083	0	653.382900851847	0.000677056214634014	0.000788643682941857	0.00669012377308578	0.180685227567023	0.224361628848332	0.0413676085111575	0.00490638546377493	0.0660603979118998	0.000957432566163477	0	0.143386669552113	0.00196112176633279	0.0396815425427959	0	0.00289061778365479	0.00104387236933396	0	0.319511251182918	0.0073103728667902	0.00112933670590921	0.122124372781074	0.00477975257486492	0	0.000334969484672925	0.00321282243460497	0.00202780918384127	0.00494747181506039	0.00185538786665401	0.0149101631434315	0	0.00713774688449903	0.00436741914732936	0.00637784118078793	0.00655295202216688	0	0	0.00385572151273793	0.00220298112352174	0.0057744215780088	0.00218221772985806	0	0	0.0630917891303086	0.000161111913618	0.0217532405969146	0.00232441308394917	0.0277291721822067	0.0485196099740261	0.00469062467869999	0.00975931495232569
WBGene00008084	7.14749209354621e-08	1.01098688559712e-05	1.94043923181329e-06	1.94521022903706e-05	0	1.64781980221239e-09	4.73756395591317e-08	1.2009569087022e-06	1.89219293998662e-06	7.02268282265449e-08	0.00036559708988821	4.09520460565316e-05	2.14927084154847e-05	2.85733382870541e-07	3.26539479787751e-10	1.85647556698424e-06	1.61165582607598e-08	1.38194332773657e-05	0.000211282720716963	1.79215151030482e-09	1.76839712677641e-05	1.30790540139351e-06	1.75902591473071e-11	2.52625036214519e-08	0	0	2.85171125060226e-06	3.51194119740726e-05	2.13920258219942e-05	9.27751130056157e-07	1.39286679409521e-06	3.45461728637659e-05	6.79919351197728e-07	6.08447314816937e-06	1.94931504535204e-07	6.54477409179002e-06	0	0	3.99052402071313e-09	6.85424999183544e-13	1.29003694296404e-09	2.18853817275357e-10	6.35431950778146e-06	2.15381734601079e-11	2.37908287077941e-06	3.68445043654379e-11	6.5705345809718e-12	3.54522966475732e-06	9.39609276059313e-08	1.65432071037315e-05	5.16509267580871e-08	7.33486256052823e-07
WBGene00008085	0.00211305081055052	0.0753138700541367	0.160080758065814	0.0935951750255279	0.00780928583913032	0.00238169719605062	0.00345025130466726	0.098507732307852	0.0427929926688173	0.0795020566349364	0.0724884586600799	0.129591489381409	0.0108014898673957	0.00873876328284825	0.00325302839235843	0.0950985640909236	0.103316782977703	0.093591114128864	0.00595922170969199	0.0035417053549037	0.0876124146092203	0.0824318356350152	0.0970396235894102	0.182448141109969	0.133727524517046	0.00518198727440489	0.107457268121338	0.168260331317639	0.011691725678903	0.256238313828827	0.00999820669836574	0.295640753881152	0.00415140833070108	0.00827032214904075	0.00390575456626772	0.101932639237939	0.00969586430597289	0.201385144106185	0.050499805223851	0.0403693383091122	0.121382792261761	0.0515484110251063	0.0679821931964226	0.192447813892339	0.111642595097039	0.0492537712349882	0.0847199056341592	0.161019418996405	0.0897232194060984	0.297255789680391	0.0853576437236086	0.00789693950339132
WBGene00008086	1.84542266737239e-06	0.000800342929142248	1.78691194707973e-05	1.88724544387822e-05	0	0.000330484558001891	9.53602132501988e-06	0.025075544930444	2.43608272693637e-05	4.22920239972512e-05	6.72186786153472e-05	0.0708906736292485	4.77166340194965e-05	0.000370383649647715	0.0339979339975331	148.63456265289	4.84734317039484e-05	9.93561740940584e-05	0	0.063239705409621	3.69596843740641e-05	0.0370303002663861	1.2379397033469e-05	3.41903279354568e-05	0.076678204159176	3.47700961182893e-05	1.40089133231988e-06	8.5786073977015e-05	1.51524415678027e-05	0.000311235552107623	3.00917860384983e-05	0.106271218380762	2.80217555510432e-06	0.000116099792849482	2.74565067695838e-05	4.23715305866578e-05	0.000635101763113826	0.000451512018003993	7.82373775698419e-07	3.40197364203239e-07	0.000168040195141875	9.77941094448196e-06	9.87414828813083e-06	0.000100901532986891	2.24119048782443e-05	3.93659316389153e-07	0.0389488313277783	0.0392321671751606	0.0277883453037552	0.0192435408582193	2.83879641392261e-05	0.000192702682593733
WBGene00008088	0.00160537819512712	0	0.00138170594398691	0	0	0	0	0.00273875981437117	0	0	0	0.00937015284917283	0	0.000800994939172346	0	0	0	0	0.00242205014361315	0.0285654990303631	0	0	0	0	0	0	0	0.00487547850374957	0	0	0.00352038408306689	0	0.000277755167721882	0.00284040267841193	0.00969693875580325	0.00125348813434406	0	0	0	0	0.000158661790208809	0	0.00107240102665308	0	0	0	0	0	0	0.00157524523427464	0	0
WBGene00008089	2.23361023615206e-09	5.82904420847926e-07	2.18193984571782e-07	2.40893721322493e-07	0.000406698282421267	1.83221942194635e-08	6.07736004925988e-11	6.81679259362778e-07	1.00769601599976e-07	9.55806776907414e-08	4.74370355396765e-05	2.15832071324161e-08	1.53060003391007e-05	1.84020688107481e-07	2.01076428525797e-11	2.05890277945126e-08	1.56080658185265e-10	4.93513426147323e-07	6.12471027528189e-05	6.94977911368222e-13	1.47372749989153e-05	3.52815677859259e-08	3.33770697437808e-07	3.4907831965547e-10	2.14016843281431e-08	4.34895234177717e-07	1.505563450667e-06	1.8367586270269e-07	1.04214910091412e-06	2.1959660317073e-09	5.58237046262273e-08	1.58443526598611e-05	1.6265322533015e-10	3.28890808158848e-08	5.13949012431323e-11	1.47076542074266e-08	0.000128356403797166	2.47405666009797e-06	4.32035826605621e-09	5.51180317329238e-10	1.93637355669779e-06	2.76527495110196e-12	6.50137086088826e-08	9.46849280505731e-06	1.4542317856562e-08	3.22122788484744e-14	1.40023505214828e-07	9.36187767652593e-08	7.9088898034438e-11	1.20264749886968e-05	8.49729181321274e-08	1.10921849267848e-06
WBGene00008091	8.75121337062615e-07	4.06233524410278e-06	0.000684620116311426	2.02464930223884e-06	0.000878006569271845	3.43610993900536e-05	8.00870430757953e-07	7.32496790269243e-06	156.254513229484	6.56848750809154e-05	0.00026879518751337	1.04143570843193e-05	0	8.80068460790168e-06	7.54017733871575e-08	0.059828448142694	8.21573591073155e-07	0.000132201253121693	0.00136931633155274	2.4364551969488e-07	0.000141738777221515	0.0147229089913912	0.0460585856039451	3.26230926258941e-08	2.73774316510279e-08	4.37350778731945e-06	4.3758327809951e-10	7.59050184589456e-07	0.000223305710761438	1.30649505057168e-07	3.05538234741151e-05	5.86454808885402e-06	8.04123467027987e-06	1.89864298913481e-05	5.41269282712696e-05	5.27734926690206e-06	0.00132576269863228	0.000379575534470117	6.67719936052771e-09	1.22534761312733e-05	0.0296646561052906	1.9832801549309e-07	1.10801857941027e-06	0.000140334217341322	2.37027980911979e-05	5.8435598637451e-09	2.4520796203846e-07	0.0380953941873475	8.82082882760681e-06	0.0198380160868339	6.08183791137504e-07	1.05461033657673e-05
WBGene00008092	5.97317434335075e-11	1.04358432528108e-09	3.82252378436458e-08	2.58683921519297e-07	4.47418032660494e-05	5.52871819070157e-10	6.25104266962163e-10	1.0470819063346e-09	1.84949139226348e-10	6.45661835036871e-09	3.0382130958644e-07	1.02055639992281e-08	4.1463428266129e-13	1.46217385715317e-08	5.08550549947324e-12	9.90392196014229e-10	8.41921845070502e-12	9.99618489304587e-09	8.0800045189788e-05	1.32288841087548e-13	6.79021629481532e-07	4.02396150529616e-08	5.06917982537637e-10	1.19953531189788e-10	5.69095870893544e-09	3.19607163809682e-07	1.28011511901451e-09	3.42157005336718e-09	3.04570421473998e-07	1.25624487583337e-07	1.69904414420386e-09	1.74048044120651e-07	3.45470921684453e-12	3.23762806969587e-09	3.20789297096293e-10	4.73561965806605e-08	0	3.79046482452954e-06	2.74410135644097e-10	2.98449456328296e-15	5.01914856364567e-07	7.79644694953581e-11	6.5580225185691e-10	4.08587741711052e-06	8.32295035375808e-09	7.66523304296169e-15	1.42150712675079e-07	4.55083986252367e-09	1.10390680983094e-11	1.408266328108e-05	1.18762722850267e-09	5.70899517647996e-07
WBGene00008093	0.00198184535685153	0.000251800832069466	0.000104894390951158	0.00105588761247057	0.00204862249474479	9.50689637236275e-06	5.22690160013863e-06	0.0071185268974686	2.02406827438412e-07	0.00767595817694614	0.000565087518782042	9.80259312586915e-07	0	0.0119449107119836	0.0053991684026914	4.20947691515644e-05	4.97870510823539e-06	6.94875070634312e-05	0.000355516019023213	4.13930991742114e-06	0.000735387081363664	2.71453136167864e-05	0.00223086476602966	0.00130249936084685	3.92431082175958e-05	0.00403735947113234	4.07877809052263e-05	0.000200256030433458	4.35984542351272e-05	0.0916684313224468	3.02291771501627e-05	0.0519495891868311	1.36638359899236e-06	2.51953303665282e-05	2.23816305129519e-07	3.18511152318212e-05	0.000179834646856925	0.000127055674096807	0.00108618093182465	2.1331213749118e-05	0.00134896743556883	0.00315900546947619	0.000590501404924786	0.000659356891429893	0.00160538098463533	1.02384360166299e-08	6.13366037289694e-07	6.40830790983943e-05	2.31058980337569e-05	0.00147030237161991	0.000651097388019476	0.000113364614576944
WBGene00008094	0.0932094438107176	0.01457466329462	0.153669823099479	0.0787998000329856	0.185761897723317	0.070884705444176	0.111930112039837	0.304299108158215	0.170386491714905	0.28471451145239	0.172667651560835	0.0634490033800227	0.275252108612125	0.195045302698588	0.0679403415491873	0.115720057085001	0.202360074136934	0.175138990560684	0.04570724222996	0.0529339046237848	0.0272597833550465	0.13292548860204	0.0964531159176494	0.134250598215206	0.0723343507595234	0.186549267820984	0.129295835772165	0.12420302109218	0.0285062615134152	0.198466966137623	0.0168739302257982	0.387162175023849	0.0116395474499401	0.0197480695316543	0.0109443360361544	0.135059598702035	0.626274198438719	0.401945277711874	0.00727544865307158	0.0642796500348174	0.143646350979667	0.0602578293444	0.123784722920738	0.0128076166797993	0.161946368334833	0.0459844787259076	0.0527336814945511	0.165841344820406	0.0846125432877815	0.227227272200829	0.110356486814265	0.057730913565617
WBGene00008095	0.00131938210831413	0.0347539469329728	0.0575481415980106	0.0430059741336786	0	0.00719720762097561	0.00501630453097735	0.00377501883305246	0.00529288088104387	0.0358612390746342	0.0572728574073313	0.0753676056017976	0.0699766885943571	0.0601961547103079	0.00444064921769646	0.0369998737618774	0.00679173975662896	0.0591925940896048	0.00939401033995721	0.0138562411885475	0.0959013681050717	0.00345385369511808	0.0348059492645766	1588.4630637269	0.0236159783481045	0.00378043250723734	0.000700828140348486	0.0123954372223821	0.0183760735301602	0.943040974613135	0.0199073008531431	0.00291409184455531	0.0152431527927038	0.0188200511633402	0.0168562537582515	0.0771677115712793	0.0134387232471216	0.0262899337040565	0.000602523875092895	0.0591867933695845	0.0317936588891552	0.150299679929236	0.0647633759295686	3.98420093316653	0.0769893988098516	0.147769928199553	0.287790113934806	0.039175867585541	0.0873000074034772	1.37173683683078	0.0303552613354484	0.0266997954539664
WBGene00008096	0.0102514155971471	0.0350463218696459	0.0309998695741126	0.0116839037310379	0.616636622308068	0.00805514164650167	0.00925714179710275	0.124719796659836	0.0329301167928498	0.00452116980096971	0.713806218376692	1.22921366287992	0.0122906621374065	0.257823994207778	0.989270870455285	0.0234909082514476	2.30728978502158	0.0386276499491748	0.0149196115564488	0.0183362113778106	0.392646352430209	0.0113343318970459	0.00996447655829676	0.0230277957177273	0.10139594285551	0.0413482685965208	0.3691012320054	0.662688147571224	0.0137273846548987	0.381250929268346	0.542515532574553	1.7076226603174	0.0106017309334945	0.0151358007955813	0.0129069080678091	0.043214462329549	7.46710055029651	5.11563687853527	0.00371197186356309	0.798779588534733	0.0162479978133031	0.0518922447428731	0.0273779368366175	0.715095732062253	0.289275471923846	0.00858577573164239	0.0637531126216559	0.0169410341115433	0.863761452068547	0.0116702416271622	0.0166958033474771	0.0100912488953503
WBGene00008097	0.00770341446444478	0.00172231286971946	0	0.00351972970062415	0	0	0	0	0.00110963838025292	0	0.00155811290747741	0	0.00946862514884456	0.00446923874613584	0.0198624469488317	0	0	0.00449651468084757	0.00283398344282038	0.0089321614462521	0	0.000697986048850313	0	0.0189190236588756	0	0.00519904702982036	0.0104580134443542	0.00727419902049087	0.00365725026509539	0	0.0370356953349765	0.0480335300147845	0.0031631660987778	0.00533260808229283	0.00746183826953782	0.0705312828149608	0	0.00838480975410992	0	0.0253980038832069	0.0673046370039426	0.00928505047141547	0	0	0.0162810511983155	0.00796779887187724	0.011560214841057	0	0.0114061774310285	0.00767043645907932	0.0217867688684715	0.0118719384603164
WBGene00008098	0.00307213435510476	0.00221905053227229	0	0.00168950272747897	0	0	0	0.0033839931333311	0.0046871445210746	0.0127119329215277	0	0.00756385909961244	0.0193371151830375	0.000690040785575914	0.00387503574884007	0	0.00309980517728727	0.00344500957987274	0.00984216310284733	0.0228005156270329	0.00147140361281057	0.00125847340882696	0	0.00872597440625639	0	0.00574511275134071	0.00185924968830697	0.00916900160367503	0.00363857315536622	0	0	0.0408949506754091	0.0085729701302046	0.000674721762130694	0.00991243302191408	0.0132891320711557	0	0	0.00205149805363943	0.00696946827320956	0.00853493945040741	0	0	0.0115194033877055	0.00112482293896937	0.00206843404253364	0.00051188105673667	0.00887152659039996	0.00148462753381375	0	0.00495051624827134	0.0123770896043272
WBGene00008099	0.00896541126935297	0.00826319259134524	0.00890789102800875	0.00821167146199624	0.0153438699776261	0.0166097144114068	0.12026064956981	0.0702384962483457	0.443620217849593	0.107087632368749	0.0302254222146732	0.31524509557507	0.0216415682140269	0.0564605328010531	0.024519953652934	0.108409121393705	0.00956329984030465	0.0288293581223757	0.0162836117154987	0.0450492463456524	0.0215049213235333	0.00952917687686435	0.349200812671445	0.20136225560349	0.00742732725843358	0.00948088286840543	0.0249179404772636	0.041895567172358	0.0122128992732741	0.313742517944677	0.0551391134325972	0.0689059070371864	0.0271311515121953	1.56177592730386	0.0413893821598873	0.0541057876521266	0.00523495898291469	0.00995261073087625	0.0167874151233703	0.0159629205043385	0.111717115370981	0.0167109273061547	0.116684492513289	0.0473258511523437	0.282660531654757	0.0208803943062302	0.414387078590878	0.373112878877257	0.0782704200130782	0.242413130355222	0.027917643764259	0.186141320587304
WBGene00008100	0.00139187768676083	0.00339759498453833	0.0119196318323317	0.00718362380631361	0.0223725734924312	0.00717096382629935	0.00159544761205322	0.381649672401432	0.0533286040325077	0.0884580864841182	0.0144884113853681	0.0106067270073691	0.0110879739891029	0.00792491024776761	0.0026108004015289	0.00276709996298571	0.00815374596892024	0.00819547134611105	0.492061333161654	0.00401558957323908	0.0130666550734122	0.00410598642674838	0.0530650277318581	0.00474374931466983	0.11648442966493	0.00802627723929153	0.000543585460492203	0.0041573985439445	0.0120868606114327	0.00364533813862312	0.0279781346654354	0.0224036686386097	0.00278116496337602	0.0109368182427462	0.128547232698054	0.00442138623873069	0.0341520292246976	0.0119292127587002	0.0103832529332021	0.00337948836309889	0.00427134537890161	0.0253199951352054	0.00521028171861471	0.352843700419059	0.00336019773901911	0.00153852967082339	0.0013433481828207	0.010205187890203	0.00155910282257838	0.100400341778948	0.169853891373704	0.0794716422131716
WBGene00008101	0.0354472337260847	0.243851975344935	0.00508100532380756	0.00227873621480448	0.00199278727258626	0.198485015933531	0.207801481023185	0.286458709132504	0.166891746980056	0.892741836171215	0.00318101833264989	0.00194504987688003	0.00131030334539336	0.00301193125274472	0.000535098685017419	0.00124690698833981	0.0026464096371589	0.114942301620917	0.40166144977606	0.0834799559894291	0.00403177211296754	0.0544988623768258	0.0012222302891511	0.000619046019426415	6.05792972808491e-05	0.00158716171192166	0.000124694953907209	0.00136035705737906	0.0086966439805516	0.0026350979640469	0.00226793985926034	0.00265561958741728	0.00272391350776003	0.00352525214525741	0.00205929422329394	0.00207154381737078	0.00652083904573396	0.00808767050080492	0.000405336888626213	0.000803309354188793	0.00326737301834539	0.00190891476991879	0.00105251004128128	0.00109430874287249	0.00153797614701971	0.000720836706600373	0.00167027013293764	0.00212200825908288	0.00274565110464733	0.0348659380108211	0.000516439780230255	0.00297989119532789
WBGene00008102	0.0206890907468078	0.00310210190394751	0.00675986166259468	0.00260890499071404	0.0148790391975722	0	0	0	0.00340521032248109	0	0.00155811290747741	0.00726952308008557	0.0113432205147244	0.013111539689352	0.0210608855136024	0	0.00322367562586756	0.00712911199612071	0.00242205014361315	0.000557431845951298	0	0.00563409359460692	0	0.0259038071525289	0	0.00820894593565421	0.000415934127053231	0.0128794073170679	0.00365725026509539	0	0.0317527079539663	0.00287646192012568	0.00386774308181373	0.00272658110434369	0.00134387499336129	0.0046917259478131	0	0	0	0	0.000157938995562463	0.00928505047141547	0.00348356684081049	0	0.00714611746730386	0.000910276635865556	0.00315545324263431	0.00150310801290653	0.00362923090102121	0	0.00458626604813158	0.0141327883584554
WBGene00008104	0	0.00237603985342797	0.00515443519156968	0.000639838810991259	0.100151621042325	0.0235417682807298	0	0.476838615111964	0.512320363878453	0	0	0.0134150971860431	0	0.011355492018362	0	0.00375796094082299	0	0.072420049945138	0	0.0148693727943773	0.0204580580076736	160.05059653234	0.0480809059195478	0.00911661205651831	0.00877081119491684	0.00411908579606897	0.0103699215692946	0	0.00410914348798922	0.0111518084822221	0.0231545336505891	0.0204309383792637	0.00816449538431004	0	0.00957548226650045	0.0178587133446442	0	0	0.0114126664680933	0.0433786912688489	0.00131375112488995	0.00278202401824457	0.015184312058844	0	0.00658985199219093	0.0246799297777029	0.0459086938237525	0	0.00511329393485166	0.0183845715075351	0.0222701061014297	0.000548413198471198
WBGene00008105	0.366693197816117	0.00583760375755597	0.00485259099264665	0.00133026941408162	0	0.105728735367982	0.0555201947571174	0.0770098363168121	0.199285674448772	0.101899885925238	0.177332111643027	0.11894457068143	0.167165728902556	0.147612065737728	0.0548591214523845	0.0792064329964755	0.00178253211108266	0.00441821169270333	0.003866464433541	0.0561264022338489	0	0.0173174542810242	0.0835251227227859	0.00163850438953853	0.0841350512856542	0.00146772167495975	0.000341834258857422	0.0909835279965213	0.00729641688919606	0.0801532449801626	0.0270179735215684	0.0761913254659733	0.00714806691075565	0.00400584123263499	1.0729570723429	0.0109388621120205	0.349940893711511	0.0018506124054572	0.0101935642390027	0.000714735791567165	0.00101609811284149	0.0314758685206573	0.00203967918144855	174.965116862327	0.00150847528506277	0	0.202907716926312	0.138439664307341	0.0510813182751392	0.322111962706521	0.16938245079026	0.0980438859121371
WBGene00008106	4.85014393143983e-05	0.00546008601529293	0.0002205653590693	2.96158623163304e-05	0.000246575443188945	0	0	0	8.32918200171586e-07	0	0.000313441010590714	0	0	0.000188792292312717	4.93013326001423e-05	8.00970833436149e-05	0	0.00013733583057974	0	5.00051166028782e-06	0	0	0.00165699853139719	2.39872985441746e-06	0	0	1.75956828419733e-05	3.70342201253392e-07	0.000560606068744972	0.000637660640309106	0.000141931856677272	8.15041792186455e-06	1.08784492270559e-05	0.000100653328449946	0.000151645047617864	0.000300460566766653	0	0	0.000196754779980781	1.90192620578512e-05	7.20404244834611e-05	5.09861333979833e-06	3.85654261842043e-05	0	0.000126807536723961	3.69181248217438e-05	2.7626086209243e-08	0.00055841087179176	3.19317827666932e-07	0.000152658818983911	2.36722997664565e-05	3.81647823392957e-05
WBGene00008107	1.24136907973524e-06	0.000277076011265859	0.000141726466717537	0.00108676858132097	0.00523818387277518	0.000657448393491287	1.77366586426839e-05	0.00116849239978896	0.00124514096464699	9.61099551087533e-06	0.000821924056975042	0.000377311423607488	0.00072617735130959	4.9686039420358e-06	8.11547144768063e-09	1.01103772676319e-05	1.89618387106287e-06	8.68565106867846e-05	0.0114221706330606	1.94782258717212e-08	0.000496125705279969	9.46230301635871e-05	0.000363252365932073	2.81197351179498e-07	2.0726290163515e-06	0.000111564702325234	1.35508341481489e-05	5.5376532425018e-05	0.00232839922570078	8.9531757580488e-05	1.13296326736643e-05	0.000258967742837089	5.482433404526e-08	1.19517068986891e-05	5.32880899883825e-07	9.98868016977387e-05	0.00685513522828607	0.00232665042800636	4.67646106064686e-06	7.51612870525039e-05	0.000165803383607195	4.17170648589692e-07	1.67772346628259e-05	0.00286692351789002	2.37531115326439e-05	2.5435842739168e-07	0.000336529362821738	1.59359475774357e-05	2.19376430319131e-07	0.000870834991210858	1.14401718933861e-06	0.00148378192977119
WBGene00008110	1.1378431436103	2.72464106675115	4.46234228553246	3.46932613040924	6.92292847853308	2.93266378261814	5.26603773030653	1.85650937857836	1.80865275740124	3.66971108429873	1.82303321670744	1.75124747859615	2.47728446706958	4.91796333768251	5.22930393871546	1.47985497453117	3.92495824743965	2.42470748984746	3.39427527910606	3.33390196866322	4.87785372633243	0.919646127513857	1.84379805599589	3.22565991164348	5.52539016554454	3.77567480224382	1.07920066293328	1.92135859794711	1.42883078629941	2.99083985469001	2.14002748929919	2.90269045656542	2.48005529101257	2.34504809114767	2.30453333154691	2.86331360440965	0.135922418421983	5.32280444242039	1.11336003590372	2.37166544995185	2.22964949829986	2.21051124506729	4.21305292228197	5.35462426169993	2.39415828668186	2.56470812983595	2.34228553591231	5.46530900065984	3.76634881601526	8.72608779091499	3.14387511514725	12.2302739034888
WBGene00008111	0.000577590515391037	0.00466059606804029	0.00514532474468568	0.00118086628663057	0.00550783165581881	0.00492286160786244	0.000764102414198393	0.00490382906963073	0.00309946766984443	0.00156948750805838	0.00541645225458383	0.010129595247283	0.00508029320565553	0.00598996545949571	0.00130050138419112	0.00373066898303094	0.00171615469881129	0.00368841827210983	0.0101465291042697	0.0202397058308564	0.00454406104922421	0.00117968687897229	0.00294219160617705	0.00320354664278928	0.00211740256541754	0.00210001850765798	0.000149022437145551	469.876687757992	0.00932298672241008	0.00342492160755774	0.0179112185017168	0.00521784584082023	0.0217409214740935	0.0131806150398056	0.00911882128983778	0.00584857962643786	0.00761672308784956	0.00515188650224908	0.00273401242589091	8.16860964222246e-05	0.00511450359330719	0.0113895024829489	0.0037674664413126	0.000968257778515898	0.00281942251983735	0.000557592497728122	0.00428929047688016	0.0150893713295766	0.00142151564821667	0.0100176603466131	0.00687046421901199	0.00186997509639821
WBGene00008112	0	0.00508376305229943	0	0	0	0	0.0161731340068212	0	0	0	0	0	0	0.000867169015866132	0.118244503969315	0	0.00385079016922998	0	0.00283398344282038	0.0182363973800674	0	0	0.00110407727019144	0	0	0	0	0	0.00591647360398923	0	0.0145954919221138	0	0	0.024684786721529	0	0.0112714117994907	0	0.00611895258435878	0.00641905094618968	0.0053940560152898	0.0113218161884298	0	0	0	0.0120869046325367	0.0373941868898474	0.0237541528257712	0.00133498697102505	0	0	0	0
WBGene00008113	0.0223734825656294	3.51164313388266e-05	3.5859572277548e-07	0.0636923219717857	1.12892576606878e-06	0	0	0	0.0469034969748959	0.118057236387641	5.85288023335246e-05	0	1.34397129856725e-07	2.05675263519638e-07	7.53578449240315e-10	0	0	8.26262498359997e-07	0.000497931159124148	1.149427150698e-09	1.38555816693663e-08	0.0134426308526177	0.0646902079689943	3.77174763615752e-11	0	1.42268358754975e-05	2.13464612926771e-07	4.66722601674962e-06	0	2.1231319398267e-14	2.19760795761688e-07	0.0799830426739185	0	4.28006210607047e-08	4.49995255825039e-08	7.21020077765326e-16	0	0	4.38830430062543e-12	7.75365828437447e-10	1.17023375392359e-07	0.029436148967377	1.19783896130717e-06	1.37450132085972e-13	1.11514391847223e-05	3.88533246273886e-09	6.85600014431398e-18	1.22034413320748e-07	2.43740896231722e-08	9.0522478446312e-05	1.53834676344021e-08	6.69709826048431e-09
WBGene00008114	0.00665264548067704	0.0523097079400434	0.0362141184718991	0.00167156738411005	0.0104780690257249	5.81297914721916e-05	0.0224701829324168	0.0347332274760779	0.000102356115421826	0.0192138217705256	0.0531503773365281	0.0428161667601764	0.000697957857162701	227.783996706307	0.015084193501192	0.00426278172660263	0.00075973285989951	0.0479412420944854	0.0676424071782841	0.000676129907646834	0.00158598021319008	0.015360746260118	0.0290391247499451	0.0532956376020028	0.0321682153072164	0.00313557537018841	0.0288163637225282	0.0343062573541847	0.00110713867553364	0.0221344632995727	0.000987948238604949	0.0397310362829844	0.000309914695612247	0.000658751374392011	0.000406456232898154	0.00043073241938889	0.00734007746324586	0.0902046492607124	0.0532885030347139	0.0201795589805827	0.020457850647425	0.0283171921911567	0.00080409417751829	0.119971992340863	0.00169900049872066	0.000394639660116495	0.00573335027230677	0.0172419416100379	0.0235103698051853	0.0814297223369976	0.000641014019287033	0.0300508031584461
WBGene00008117	0.0313505127632191	0.0200425185481806	0.0858250982243597	0.0437082405933123	0.187455921894218	0.0517105987239036	0.0383339856532844	0.115346010385692	0.0643760377790778	0.049095041396565	0.125699679739149	0.0755514686392525	0.100177975765641	0.0605755748830725	0.0417543132160242	0.154026768809621	0.0630120565634231	0.145808019918979	0.191513639022356	0.0454799939236078	0.0512430174264465	0.0956381733928729	0.0596254623871856	0.0540357276277171	0.104141784270723	0.0760538333857819	0.0461675723991698	0.168117325197607	0.104382170348022	0.264835102155707	0.00187160119539939	0.15735348928316	0.00213014255256342	0.0655528032892376	0.0384773529875805	0.0621599965564432	0.430447243327086	0.0935246092132077	0.148102223889058	0.028915011303215	0.0903510933963214	0.0390732425253071	0.0900772130360178	0.00784742859724952	0.0911509985956913	0.0370707473577318	0.0320499569090367	0.079958931281742	0.0424616327352833	0.1820563277305	0.0304993126805913	0.0424582575354693
WBGene00008118	0.0279420904386799	0.0703987524812371	0.0533751796630715	0.0333978445168734	0.0799866931280695	0.0955745235318566	1.75377090253531e-05	0.0272579639006053	0.049055704564021	4.98457701203358e-05	0.000286073028256567	0.0314187591634137	0.0500100836789666	0.0799921678826674	0.0150021492066485	0.10497485515331	2.10982417152257e-06	0.101910103612024	0.00200855213485285	0.0579287865414767	0.000185050849430621	0.0415697252804402	0.0339017374545949	0.0643866058891494	0.0356628502595091	1.99579398050735e-05	0.0289747457017225	0.0860562942948743	0.00027683615876986	0.0717971913908514	0.129591004058234	0.0650706629406263	1.80902580480745e-06	1.48647382814285e-05	5.16210439459836e-06	1.72243061983964e-05	0.00111894803936158	0.146480626211178	1.71301895285929e-06	9.61622369179715e-05	0.0212521959205331	0.0146909850651687	1.09678798605711e-05	6.08506940594596e-05	0.0636250443198784	7.84194150153748e-08	0.0228613985424838	0.0169740828220711	0.0306050682344421	0.0840941142115483	0.0320299378861637	5.24495712416702e-05
WBGene00008119	0.491605752690568	1.18565190702897	0.910666890457737	0.684902563635236	0.746738409614552	0.888126408443219	0.859634760886971	1.27987623063399	0.749556057259382	0.659144290248145	1.02221145652118	1.09967458566709	1.53685935377168	0.871483839548712	0.914616651079658	1.10732371957039	2.46406686659456	1.73401868267439	1.0005265307802	1.11643690285434	0.882593823875126	0.52466389762202	1.14610835698577	3.00681456687391	0.938311953458972	0.41228631648943	2.22882663664428	4.59136967198954	0.0995581028768526	1.49322905614619	1.19471151119866	1.53129176519428	3.12121522091475	3.3078239982072	0.721540408184121	3.76692653870571	1.38709202874491	0.723325472052362	0.36599117979677	0.861163506057905	1.23874666121826	0.901415238209718	1.06957080740456	4.18975625319719	1.51398026240949	0.704019592455072	1.33727973480178	1.65586722147128	1.47529866558506	2.17468863545702	0.9642882404087	1.30271306093532
WBGene00008120	0.445678984818266	0.84029311593335	0.817198183274104	0.935767584919356	1.34193511105125	0.726783516968415	0.954531200578652	0.658618678289654	0.756150201207606	0.522953158650862	1.31766940083162	1.03333877846227	0.796637461073895	0.861214747053244	0.73015006804002	0.97654973319262	0.7093726892821	1.19051889702078	0.553123848940313	1.43039292359441	2.227180634881	413.648375488884	0.727303217191644	1.22961231296256	1.06530506468317	1.01320690693321	0.772005209978539	0.894123866480703	0.0762601372139796	0.8496025462747	0.0898485523745654	2.51372617571193	0.105650533325314	0.0971482596434946	0.65835276229815	1.45462643291257	0.652630439040077	0.591141396731898	0.48781330878345	0.972744558063397	0.9410742970887	0.73338828386735	0.74368614009455	0.890540965112951	0.841635644540144	0.384022996035407	0.909597321556014	1.45544801487169	1.05516406886273	1.25987725306865	1.01709145982096	0.808205513678552
WBGene00008121	4.24863984431946	11.3407605346357	3.79123229683975	1.85580763222339	2.05007855755705	2.81851580892929	4.07727955622751	2.05271972634076	2.07753553835349	3.63196787242878	1.6644141529913	1.66058649717855	0.649333475551374	1.74547628355107	1.64757077579118	1.96631751320676	5.01594258769282	3.56134222717893	1.80715751438624	5.41873100574515	3.02609411952422	0.516967075451589	2.35110918776642	3.49771983277723	1.98573756147024	2.34918059385214	3.10067140129651	1.94241305936175	1.5176650952513	4.25814395807085	1.03612436352735	1.68883224611494	1.88663974264945	0.949490325444588	1.01203488121053	1.78592501032979	1.92717118147205	4.37385172956265	0.65371558803608	2.58904936258346	0.96756538530756	1.67098596720592	2.26115383342726	2.41026393678484	1.65475685866065	1.53493715283349	1.74970865793086	4.10807391655331	2.28129301047057	2.45976938196948	1.95175033017381	1.07058804220746
WBGene00008122	0.00058960904261918	0	0	0.0024536437629789	0	0	0	0	0.00490632460308568	0.00415666829007964	0	0	0	0	0	0	0	0	0	0	0	0.000931449568910986	0	0	0	0	0	0.0104527141756392	0	0	0.0208611350990254	0	0	0	0.00839867423179144	0.0112714117994907	0	0.00838480975410992	0	0.0132540428810533	0.0167697697333368	0.00243758206971614	0.00265905074707791	0.0185469745727014	0	0.00815092502367278	0.0110854549818044	0	0.00404549748332281	0	0.00743192371899176	0.00513977485222963
WBGene00008123	5.84916279547423e-05	1.97071274470925e-05	0.000254574013245138	0.00028594693610774	0.00502103705521206	2.03037333279634e-05	7.72837269696674e-06	3.5991932423423e-05	5.43945640315503e-06	0.000314370260612145	0.000239213331682797	1.95509290171171e-05	1.22451338860491e-05	0.000226777012249559	4.78756765862662e-06	3.16800052389306e-05	9.25612079206478e-06	2.11740277244153e-05	0.000535646994818028	1.77501075470702e-06	9.29586481131099e-05	3.44814382722631e-05	9.72923770915346e-05	5.93184385999568e-06	2.56002306451293e-06	5.10428446338584e-05	1.34486761591495e-07	2.20828846434217e-05	0.000266101847322619	4.76565079895724e-05	0.000117872679277501	7.83199877445093e-05	2.69194235899707e-05	0.000108782372073338	5.73766893029392e-05	2.36474099082545e-05	7.9900960665958e-05	5.06925973572733e-06	2.0038475848977e-05	2.71152510473329e-06	0.000143732126836008	4.64704380642213e-05	1.80136632333508e-05	0.000300417648505822	0.000253746753952942	3.10216151630369e-07	3.07073173118876e-06	0.000123773268213171	1.92730215052892e-05	0.000603458534748873	1.50410727075368e-05	6.68444986295593e-05
WBGene00008124	4.04819794358944e-08	6.6954224315287e-06	1.05420517710962e-05	3.3218126085771e-06	1.52254249756543e-05	2.22808266652411e-06	9.25834035826724e-06	1.68704947709322e-06	3.86329798152693e-05	4.04027468123114e-07	7.97401074125256e-05	4.34422066065017e-06	0.000116571428837519	5.32384942943173e-07	2.12533307463089e-09	1.15578393830873e-07	5.61253445334006e-07	4.42397599163098e-06	0.00103454944941667	3.30194916731715e-10	2.49828312289902e-05	1.68887129373695e-06	6.26498784774306e-05	2.99927070194749e-08	2.26164972948665e-08	0	4.09716916958224e-09	8.7069490103714e-07	0	3.52081688751213e-05	1.88027265569067e-06	5.94941381421867e-05	1.50648417151383e-08	1.82115968967017e-06	1.46175720916569e-06	7.68696446829861e-06	0.00134446492212311	0	3.14261793027522e-07	1.08694087071456e-06	8.92691782521585e-08	2.03909607860804e-13	4.97654351970654e-07	1.14997801193974e-13	7.24780951766889e-06	1.17983853535242e-08	2.29886849875116e-08	1.73643590868717e-06	2.04042765421629e-06	0.000215669105247283	2.50573149217228e-08	4.05611848634838e-07
WBGene00008125	5.76897614720794e-11	5.0324814934781e-07	3.97063611728376e-07	1.49542859873224e-06	1.70827979099582e-05	3.21212584106231e-15	5.84526245803766e-08	4.50912494124739e-06	7.28452021236461e-05	5.43317073542619e-11	1.02987807764161e-06	2.33605100322338e-07	1.11495352222906e-12	1.0507522287141e-08	3.25097428679706e-12	3.61644359995868e-09	2.9461629803593e-08	1.31623234559449e-07	5.03180186749043e-05	3.62599853639097e-13	1.00833811357686e-06	6.29526925317124e-07	3.85485220109806e-10	5.13100900999806e-11	5.19266959535376e-09	1.0496038298988e-08	6.67958437308897e-08	9.93008391719709e-08	4.43529892585137e-06	1.4359711254286e-05	8.36097632740092e-09	3.16247917243616e-07	2.02999551146593e-12	4.0671610257932e-08	3.377217121328e-09	2.07006903331637e-06	0	4.91357793396337e-09	5.34718545561348e-11	4.4196174563929e-09	1.9463079085041e-11	6.34330800741621e-09	1.72709791719215e-08	0	1.24029659264507e-06	6.96411626137682e-11	1.23211954816458e-09	2.65049259952137e-07	1.79588966051236e-09	3.15191801859229e-05	3.08987015059771e-10	3.57633976865888e-05
WBGene00008126	4.1701167891373	0.00326141320456459	0.00847947601798484	0.00838329752164328	0	0	0.00379951793767789	0.00273875981437117	0.0279116648402019	0.0641245790792104	0.00127316498744091	0	0	0.0142483470538276	0	0.00375796094082299	0.00322367562586756	1081.26383148755	0	0.00535125491378198	0.00746960411096351	0.0202636575380868	0.116455117784419	0.00603212473075588	0	0.0415284151209189	0.0263035218431791	0.0214046468966308	0.00591647360398923	0.00147187652315867	0.0145954919221138	0.00232346145540307	0.0310454469489737	0.00523117980361398	0.0160841901693299	0.0354030677953984	0.00456830497681259	0.715647525536305	6.25689471205524	0.0282689575633633	0.00291409731041162	0	0.00257227809934503	0	0.00769184697206181	0.0278354857898713	0.0285694678174172	0.00499248448326151	0.013867163434778	0	0	0.012471640996426
WBGene00008127	0.000455323670928951	0.00112371086158021	0.0561911592433487	0.00134610178290448	0.00511109376997082	0.0992449078222104	0.000477663210192862	0.0156693676264582	0.00358534582799753	0.00312054976896345	0.0054399609705191	0.00559317431787032	0.0073760082378939	0.0880008828570023	0.00118775359494158	0.00260565042951649	0.00253254651566187	0.00389883294719033	0.00568890851311502	0.00451842039111943	0.00330780519514857	0.00171657811425275	0.237219831391417	0.00366096439080633	0.00103599275954456	0.00824913841593571	0.145863188018361	0.00227395440834872	0.0111451138704537	0.00130243466756444	0.262156712043765	0.00974003977753205	0.00795365796274845	0.00629008956500093	0.00347649774122462	0.120399323740669	0.662524931561443	318.782223963164	0.264261966181674	0.0592272115523091	0.00262363596777874	0.000889416408423919	0.00416114607396484	0.00353885608245079	0.00308551710150911	0.00275983749253669	0.0222816265126594	0.0299366982897661	0.00176914539680058	0.00435213376826453	0.00117656693849855	0.0027497236075961
WBGene00008128	0.0297576595737879	0.0713653422312277	0.120431781621556	0.0336567476538368	0.0104662416671797	0.0438110557547809	0.174620568518668	0.0422708227823173	1.94035409461117	0.111325724341061	0.0188765816883061	0.162681823566071	0.0412505935798859	0.632426056855535	0.0475107408265238	0.0668352140805177	1.0307159876325	0.0997633122806251	0.0359676876740565	0.147165648895315	0.0417710286668413	0.0503428939973156	3.90868268585979	0.12098651306105	0.0341541314489997	2.11124132487104	3.12137208640215	0.0577673668332704	7.12944756466198	0.0853122028606227	2.23496404456272	0.0204601152273483	0.0482947145388172	0.615339297937045	0.063994759375447	1.63065388355878	1.82184416031521	5.53699213625407	7.04977089683534	0.897664782678464	0.0371172557040316	0.0853955600451694	1.422241554965	0.0470135120043406	0.0412333880017073	0.944868036926292	0.0850705662591361	0.129198552093564	0.0447991121985549	0.042332293859651	0.0206608224048437	0.089891865565796
WBGene00008129	0	0	0	0	0	0	0	0	0.00353903697232663	0	0	0.0480706107898331	0	0.0536861026879965	0	0	0	0	0	0	0	0	0.0333660315774509	0.00334272510510556	0	0.00321017071893306	0	0.0104527141756392	0	0	0.0232512282133088	0	0	0	0.00839867423179144	0.0248535011333461	0	0	0.0448183762244671	0.0213119316080066	0.00464970877153086	0.00625969703838338	0.00445698645820151	0	0	0.0130343719692485	0.0326855426802219	0	0	0	0	0.00701730364293197
WBGene00008130	0.0765097784277672	0.0192339883847992	0.0163353763631371	0.33819101888336	0.291091305670012	0.0159184236434592	0.217160441163889	0.130602831238415	0.249564481651595	0.166810166743421	1.10430544876073	1.09767346767214	0.422769375610772	0.434877036601312	0.179964764807901	0.400617610345518	0.0279057507751675	0.437954854391789	0.622967067505359	0.0575815466268601	0.0222502673144833	0.0560633529208266	0.358797946987008	1.10478365612645	1.50686909880367	0.0404412921236461	0.0309140582054658	1.03866483419794	0.0304508661651617	0.218152498093775	0.0312485508889409	1.35520545125694	0.0504499346489624	0.060307023412298	0.0329858380598593	0.40775349031797	0.0179781457271167	4.18081372979396	688.414042106797	1.20016113047952	0.161804376517423	0.126957032338342	0.0224657984047732	0.0400369531029868	0.271077662285875	0.0405852039708105	0.212733381163779	0.185820885874203	0.341685587658304	1.56078583905322	0.648065175227285	0.360692975942363
WBGene00008131	4.12592552003754	0.723066449126423	1.60657282588505	1.20735346170883	1.81556478900633	1.83449112709723	1.65996423186473	1.06671374966362	0.868060697640289	1.03448556891352	3.17403116044906	2.26041820449089	0.911753808771924	1.50261000056188	2.0016402211429	2.16584139306486	1.55114894952166	2.21647251157986	0.888277713752071	3.58523551410219	2.88552583657953	23.8415164404217	1.30349279446842	2.07564873550049	2.07866386471873	2.49538532501893	1.02996217471347	2.11691791341357	1.44246230170256	1.169907763909	0.114956820438778	2.49934351764236	2.27629674031612	1.30624736876724	1.09823329938142	1.99262608983458	1.0133408670676	0.0579390799801319	2.71306655786498	3.61032938945476	1.2243028720068	1.82936730511281	3.56782859525177	1.80229029916127	1.59091498833658	1.65838953162005	1.52585922471901	2.02057315995366	1.90558522027362	1.67274579919645	1.34427224553048	2.22198344140896
WBGene00008132	0.0445819250937576	0.00305884897371136	0.0708431023197633	0.0579983015458092	0.201329720587256	0.00188733523158855	0.0486957760621957	0.189997745091192	0.0518793161393858	0.0467370901486239	0.147512348559286	0.115693852892702	0.112760782980917	0.113090445267721	0.0192125617689044	0.0469778829764438	0.00322611227611219	0.0760074940978068	0.0210291440415305	0.0207225208513454	289.371307524188	0.227872627603148	0.0326779288681661	0.0523441912977442	0.0508728573651788	0.063136571384119	0.0496361293529868	0.328120442972415	0.0108295857237728	0.147070705996383	0.0040154141496231	0.127721541665453	0.00279149731922128	0.142584191781152	0.103801093838921	0.0374805933295	0.0249855522081679	0.0123914042903776	0.0339728007302557	0.00203414204382233	0.0653001047790455	0.0405910847690296	0.075132413919752	0.145225990082335	0.126078530851413	0.000659366257134305	0.0755115854283345	0.141320593152008	0.0509225803781878	0.231169305166224	0.0736511812689504	0.0704898997548147
WBGene00008133	0.110750336721051	0.00746716468931196	0.478024673120988	0.218068052260676	0.816900864041143	0.363641470341411	0.0143892798418194	0.463111186878457	0.281553927646126	0.330766857060372	0.849236638415065	0.995537469032905	0.459994286912719	0.277691676782227	0.195429832701238	0.353607839453534	0.0125889926280541	0.604791890217758	0.403019858745772	0.933675550465746	437.18378271066	0.37120511652475	0.393144833606559	0.296068792642076	0.402809353103834	0.33332488672025	0.370606877156245	1.49893094145587	0.0257221191269351	0.518110793858769	0.0213224212224171	0.338383455310192	0.0249049428575559	0.0226224204334224	0.0163172874934038	0.647422117514187	0.0212494164370254	0.0202174849504469	0.00822435371126531	0.441241279248944	0.384482699738794	0.46072771655939	0.641002951679538	0.0175413311985828	0.166341535273753	0.385764950384416	0.190477864677005	0.299492075449213	0.55238762293637	0.678023198752751	0.509807809326852	0.209358828046245
WBGene00008134	0.213379518646002	0.309925278680434	0.330785076038277	0.289571974076363	0.653591830498338	0.436834068090169	0.28951800995424	0.214258290413297	0.0964829942200036	0.243482645927619	0.55609953999774	0.628768667242418	0.2946190562345	0.319784835640281	0.341928564774056	0.156899030609633	0.0126113107815164	0.359817140467109	0.242682274992601	0.335059363624844	0.439872963159219	0.600913666668414	0.159823104126744	0.338697811473699	0.217259903106485	0.325980961073514	0.00490214550072865	0.930215194212817	1.57254422045566	0.333324770045704	0.0110099405338359	0.414224123337583	0.801151857936128	0.0171619914899413	0.316528849397633	0.306670350362098	0.0149153185449258	0.013975687285161	0.258808079384298	0.211205373819319	0.414867635502437	0.238849430867344	0.975251748848585	0.930731154629171	0.437467107383251	0.312037589571422	0.259584033317053	0.369490317774525	0.359904196208009	0.534469338442978	0.391770443642492	0.255508596165929
WBGene00008136	0.237718608602309	0.244360812256316	0.468351762484793	0.245939834007269	0.836144665832368	0.0253048914658132	0.0293872969491835	0.625044704764429	0.84152321579804	0.484133472093014	0.433365306425666	0.403874757857763	0.41179874496433	0.362791356771549	0.246336191156407	0.205904441514167	0.0289310636719224	0.615773464824928	0.54113867172032	0.321570230784466	0.307666926858903	1.62979665820799	0.147083407420114	1.05509806647663	0.582075453066917	0.456944982178682	0.410382828915014	0.379019097685072	0.0475015037862838	1.23555935657158	0.046252825466576	1.36361612903233	0.0450450673143565	0.0544250353281453	0.0368654774213842	0.844675874699447	0.0591197836961631	0.0384631092512752	0.250324653957522	0.30554442860718	0.611338227699718	0.212419740621799	0.470837902402659	0.0327252033433624	0.72932983280285	0.315908503732605	0.496497886013872	0.5865794380108	0.524004202555601	1.27630068049207	0.420785312662011	0.47220576400456
WBGene00008137	9.04408218410912e-05	0.000504431227259464	0.000870883249354448	0.0919096318828969	0.000272076800105199	0.000174533593408385	0.000168396390689209	0.00154876170583279	0.000343269086180878	0.000156393372081567	0.102359620116976	0.121485312543124	0.000315093494789694	0.00064762446978083	7.19791045571648e-05	8.33825448703222e-05	0.000833824146622319	0.000552634250246101	0.00483050158652226	7.30785915751e-05	0.000527809029525663	0.0355909950937057	0.000100204583184648	0.000109991081731389	0.0885100609353172	0.000933129914395412	2.11173584866397e-05	9.63940057302136e-05	0.00119930122550378	0.0592005212471589	0.000155949971182046	0.262606350959679	4.55788293992902e-05	0.000505806872745263	0.000142909452170258	177.904663691093	0.00260545524864088	0.000985906546303897	6.0630821023061e-05	0.00048204791096643	0.00018470227248457	0.000650820833077386	0.00081996244487603	8.39888641542028e-07	0.00033665547444659	0.000352382991156974	0.0856104669774918	0.0444586523562277	7.08553085995176e-05	0.0421269814466965	9.93703576107427e-05	0.000328865048403513
WBGene00008138	0	0.000828419662622224	0	0	0.143945829118985	0.000103214247537054	0.000117636281293278	0	0	0	0	0	0.00341112756653202	0.00188365522123368	0	0	7.55133411824071e-05	0	0.00276062843683807	4.47974468777544e-06	0	79.0460672223368	0	2.94504805921908e-05	0	0.000779917843081317	8.68330340127374e-08	0.000260694879496585	0.00159172628755843	0.000622045334607805	7.4762659978602e-07	0.0195435591789959	0	0	0	0.0677042501816221	0	0	0.000159688838234563	3.99623107767492e-05	0.00111262079489235	1.28123447929825e-05	1.03406065332744e-05	0	0.0435411161123246	7.60656344834157e-07	4.95375598637974e-10	0.000148730040115308	4.74042507432184e-05	0	0.000204325890455988	3.37226966147296e-05
WBGene00008139	1.97429975790687e-08	5.34278464442258e-07	2.57868442827436e-06	0.000286391257936428	4.28230255670945e-06	5.86307480306838e-08	4.18068874781724e-08	1.83386742225776e-06	1.26605017567444e-06	3.62646709182677e-07	1.93284483994925e-05	3.4311605602213e-06	0.000188222822553977	5.58824109488328e-08	4.04881352435022e-12	3.32201468064361e-07	4.96699613241027e-09	2.23013896416515e-07	0.000984609261235054	1.41905053272513e-11	7.43957593221151e-06	7.04158943011661e-07	1.11840665633854e-06	2.06502180195408e-12	1.45261394393495e-07	1.74709438895286e-07	3.98417844726668e-08	6.11724911841781e-07	3.63019683941728e-05	2.68295530755496e-07	3.07027158235122e-07	4.14583000608639e-05	3.12896850356798e-10	2.05904257234716e-07	1.18378189788345e-07	6.58673541708868e-07	0.000916327266086225	0.000460220968937829	2.94831549414651e-08	2.49586379507819e-12	5.60215078510049e-06	3.31135922605288e-08	1.07343803628722e-07	0.000236902340093849	2.0904552568063e-06	6.56012291965326e-11	9.12840548097024e-08	1.09284524803337e-07	6.87356347239429e-09	0.000120333376674686	1.62111695140224e-09	6.16397545206973e-06
WBGene00008140	0.44008099060761	0.0233312808898977	0.712171600549592	0.931286726120404	1.18723454590517	0.0299875893292449	0.02947958591922	0.51155404595815	0.624315079109267	0.342141854178273	1.73658156236674	0.763360585201811	0.900418314698341	1.25617454003924	0.644067647545706	0.91177396116609	0.0407257303134768	0.710206865177638	0.0573096703098213	0.943414768120408	0.486072172595657	1.30843456779278	0.28595245600315	1.20816585599199	0.892019035258946	0.541753164735183	3.29872518428228	0.719943894652106	1.63218295569157	0.907448724778313	1.5308741917286	0.408644447821524	4.10461190570898	0.0828367430080226	1.09450144019987	1.64384684992225	0.0596924084461389	0.0457095812958842	0.363873658256805	0.588586425729869	1.28060471303408	0.436333981048484	0.981408472585325	0.0454866344345893	0.456453823811462	0.34812852124797	0.573113445871873	0.950443244276369	0.570146447518969	0.961935676359153	0.337193656175668	0.377492113136065
WBGene00008141	0.0805099442644928	9.83019981483467e-05	6.80113741851011e-05	1.23459794556401e-05	4.30560964535317e-05	3.65756828312349e-06	0.0496233915085928	2.2477520853894e-05	0.0335906233831388	0.0275693547428571	7.7702633357434e-05	0	7.73839793859372e-07	1.04372597044619e-05	2.28883857554544e-07	8.45261976185392e-07	4.10834470436798e-06	0.0452075071676845	0.00151718913748219	9.43027707472302e-09	4.68468904629621e-05	3.2406675181953e-05	0.000537866479138419	0.0260948363405444	0.0487646443783436	2.70561408389446e-05	3.67435764112387e-06	1.30362943040649e-05	0.000190030748160554	1.1473723754197e-10	6.3717510402499e-06	9.22636930562266e-05	1.12963321795498e-07	3.70974679266309e-06	6.47906628825785e-07	2.91151473932846e-05	0.00165434499146002	0.000405098817038384	2.60172757184499e-10	1.12743986421086e-08	2.50370045656711e-05	8.00615693658376e-06	3.3785278995123e-05	8.46140606904884e-11	1.25677704054039e-05	1.32553516604125e-07	3.5969381216568e-05	9.63587547793882e-06	0.0169561800227163	0.000417758496007071	6.73339638070175e-09	5.57365058229498e-05
WBGene00008142	0.347361782345327	0.0365104295823854	1.62727182295336	0.231754299517805	0.154075923505833	0.205570057181177	0.111585870724706	0.0791939620940016	0.116831224515398	0.0661185800250964	0.11968600575798	0.456339181260775	0.0235989171999809	0.492570797615126	0.843265030722941	1.41232882928937	0.0211682842193897	0.180416560703467	0.0821673091447263	0.111472277524029	0.0335656878825616	0.0167254298981957	0.0282652184762939	2.74562264300662	0.0396904261422213	0.0618123722613615	1.49736738439096	3717.36019769389	0.116426624880784	0.0807522933084722	0.679155744826376	0.0542718130862858	0.0997499696276194	0.587976983384974	0.0547604899969754	0.0660300205076859	0.0400121174825037	0.0271062427318337	0.0158241313146548	0.076963752060179	0.0724228148635632	0.212940844520557	0.104768463746351	1.27701867978578	0.14915052968096	0.348545132709351	0.0939482774555147	0.0808658420343351	0.107496185580373	1.12906475430085	0.0424800393190357	0.0830610423613034
WBGene00008143	0.122163587673653	0.12307762357224	0.211637618025563	0.117449772040146	0.620606466469242	0.130640151624435	0.0906742072472296	0.118533091355391	0.131473643243851	0.0982402825161853	0.210626073495609	0.237209952217242	0.217900752075826	0.181414051371893	0.0941204005254762	0.118988634867523	0.117603145866801	0.13886860210566	0.110408325534958	0.0831084651010939	0.021000919528196	213.342861988756	0.142100470710732	0.137200405365487	0.231106461341101	0.263453928984913	0.0985573874779817	0.150676065192531	0.0252649635337022	0.280928891798612	0.0218569623941119	0.227100091496795	0.323270771482212	0.176967898417029	0.108855270856503	0.138753752341914	0.0276952894024377	0.23795842920804	0.111635499668041	0.106540182232594	0.200624105367787	0.0921854565321945	0.0940275857839083	0.204968529950177	0.243688654697293	0.061655958513635	0.155426349445157	0.188652764312372	0.151224280935344	0.408819303265171	0.220057657996068	0.145198750600396
WBGene00008144	0.511846447928293	0.151152487884674	0.106542029094087	0.0516990710103771	0.0344228364002664	0.283129730592814	0.241128331829694	471.712109815442	0.445162917233117	1.0716776516736	0.147652066620756	0.0991262307555494	0.472361527742459	0.0196944562886062	0.0556601524905343	0.0839983742117053	0.0487322234500436	0.129610501195122	0.436166883616056	0.213324811876677	0.209437185957178	0.0401878420244758	0.972620600756405	0.101636965867431	0.0673978379044644	0.124634910192803	0.00334592655298978	0.153497524756502	0.190046272841264	0.235012826073494	0.0225911145539901	0.0471590728371265	1.31430140793488	5.03794937979271	0.22144821443677	0.0106950340130431	0.59776739603542	0.0148715274025373	0.0761728164856957	0.0602965732132387	0.0502649495724729	0.0303971187467406	0.099949112839113	0.00585268869860277	0.10583971250369	0.00250387982334985	0.0159203229637708	0.0276119881581675	0.177386778622544	0.142783790406962	0.074709591090575	0.0244923134305508
WBGene00008145	0.0550992803055284	0.00403175950725974	0.00397609934849865	0.00404202181399504	0.0037176319663387	0.00590196836261443	0.00488520628293664	0.0423750537528045	0.00264670364188761	0.00071515117949788	0.0127252604098125	0.00829023067605519	0.00279645079352389	0.00275038371099908	0.000229246046136885	0.0940658386339526	0.19388195153513	0.00260667457668329	0.0203350382613443	0.000596289067184929	0.00128744495079257	0.00317523359674643	0.00272716933152664	0.118072202338061	0.105814809677641	0.00299484525238271	0.000477562373052874	0.00251081606796125	0.0162122271220639	0.0762972793523455	0.00179788666003401	0.712348052625675	0.000631188029714948	0.00387596677530052	0.000704049554814474	0.00353367124364665	1.47269738165119	0.00981127113776764	0.000164707290915689	0.000506343126041608	0.00268352855761225	0.000741451022967519	0.00271462174093213	0.021370276937188	0.100670370495863	0.000448963113496426	0.00150676938172154	0.00166386205977412	0.000813885529189754	0.123583647085796	0.000647515223192143	0.00550147591679677
WBGene00008146	0.078126921018855	0.000777138942125985	0.00099834933953515	0.000994123841783588	0	0.000452166873994383	0.000152101337090362	0.00382534211135421	1.4066780677048e-05	0.00114527076418522	0.000870202703593347	9.96096365398855e-05	0.000291647946077445	0.000504509086736733	0.00620097223784713	0.000248342576127591	9.12417600297171e-05	0.00112995804047408	0.0026071781642027	4.87840113226055e-05	0.000360465157197185	4.02620796257954e-05	6.73987802703827e-06	0.000122990759545355	0	0.000267673883029032	0.000105015253750903	0.000172352930386198	0.000550594508900475	0.0103768593442131	0.000749434861632195	0.00490375437078632	0.000279733716110788	0.00030809541535118	0.059589831541031	1.07402227335114e-05	0	0.00148639714131943	0.00019829023522617	0.0144067589678429	0.000470683989399647	0.000414585302539376	0.000255852257403348	0.000522230867402266	0.00038219191801899	8.01442481199442e-06	2.64624496365232e-05	0.00041138144692047	0.00013061155369331	0.00768091051428419	0.00039757688024057	0.00032198740787496
WBGene00008147	0.0756654200280634	0.113186756626657	0.182648072563884	0.165793791733451	0.270777878045457	0.141748676319773	0.0970290018686711	0.123687032303041	0.125803407703921	0.0901717960353198	0.202971356721339	0.257496716533704	0.17999136134305	0.281561039984453	0.207352454528529	0.690841848309311	0.017215571855798	0.122000322975423	0.0179200647861574	0.0803355258441636	0.0108570955602968	0.171750781036833	0.18952801302052	0.128535187562309	1.89273441783817	0.017575927352787	0.130875462832171	0.270929094723192	0.0197166114053063	0.319562404281968	0.190085848744953	0.236719633475251	0.0134218631702178	0.269980865288116	0.152724531348392	0.118322338425798	0.0227492220743415	0.00770012652032547	0.23977174522751	0.0544309694826112	0.334123940905125	0.091163885509469	0.225743945855756	316.31194475337	0.336197410226772	0.0978898205453085	0.852379637414021	0.435481753240834	0.210636222023249	1.05008357110304	0.333488844628036	0.209362298025514
WBGene00008148	0.16164108859597	0.217597758819136	0.304804369648943	0.331734139396797	0.51392112495983	0.29824920812178	0.16667365475814	0.247301396435332	0.236209372833023	0.164653960565156	0.528364516653084	0.423770682262252	0.356346009844446	0.21817257681616	0.280379382146191	2.07523869572109	0.0220835384811623	0.211892878174856	0.823075441707029	0.288935452199307	0.018765264074198	0.274793210756314	0.0723765551919782	0.284141117957551	0.781070016481253	0.0313043424490318	0.0162799503652827	0.569812350450727	0.0311936545850028	0.188219650252983	0.0319504745167182	0.338382623440068	0.912004347868227	0.0394464635203628	0.392877697694268	0.0298931342475645	0.697437124443167	0.0199086195822698	0.463783756322916	0.153647534688299	0.392633047500549	0.132514325351718	0.248050308917652	0.399629782318964	0.597953123271725	0.134977071262939	1.18181829829378	0.858108415100563	0.407619620625016	2.34521633803506	0.582524851417394	0.217156548421437
WBGene00008149	0.272451943217186	1.37606330340305	0.548694648474103	0.271853971295539	0.589826984437874	1.48637118755216	1.6863485040729	1.13245938988404	0.477528882732572	0.325836682779827	0.56189320304145	0.526368935312132	0.461969525333158	0.467643602606039	0.390991820167546	1.22495571195497	1.34547151819809	0.504838578410873	0.785373980695335	1.21542034671467	0.983806654827408	748.169735856183	0.538189700285659	0.559760517678526	0.489585298629673	0.48182040645977	0.495402686719283	0.856080028772102	0.0887627449538878	0.851489555927887	0.285149141758083	1.44587452988165	0.323155367040979	0.473984166788544	0.407199812968763	0.526184525571473	0.721319284998599	0.569409033373854	0.158196574179025	0.215675357320285	0.451812093809142	0.364068191157362	0.541479165405583	0.265047989225929	0.384989017495713	0.15292716815931	0.360923619251642	0.589450723857763	0.503189927849827	1.06344265425807	0.47497452054082	0.299121235427561
WBGene00008150	1.29667041754731e-05	0.00067351024883128	0.00228966098937884	0.000542073949361813	0.00421462757606628	9.42301430099096e-05	1.06876322341881e-05	0.011838664319583	0.00018194004516503	9.4676605386785e-05	0.0481851897045462	0.000279920167444697	0.183481441392647	0.000947922582679812	5.89292715091052e-05	0.000115069088178262	0.457808645621267	0.000892303332436814	0.00242890345940146	2.44928986579279e-05	0.000345349823468691	0.0151813303569309	0.0221009107215968	9.25822701497178e-05	0.000155251468364181	0.000209460358362417	8.36824079964805e-05	0.00023173771314737	0.000793516801300979	0.0230507240900062	0.137400919840382	0.000786413821756129	0.000438154697068449	0.000592726900182765	9.98837738196427e-05	0.000112793695451345	0.248795238433694	0.474238525164787	123.32057622706	1.34810625698776e-05	0.0140914051672424	0.0150208407985019	0.000569301889046252	0.000571889291186395	0.000122331399170348	1.23208358636434e-05	0.000651005254579029	0.000456214020377278	6.5166524603593e-05	0.00910749184548181	0.015901488643036	0.00046361607512687
WBGene00008151	0.0359580620696014	0.00311393868129097	0.0749192230624904	0.00504731287968838	0.197243019681835	0.00282822995065885	0.00425853109056495	0.0996827076339207	0.0620036368427285	0.0571520630446358	0.00870629084114181	0.339221213166159	0.00660045140737826	0.00651654096324707	0.00150228879220989	0.093458683433922	0.00646811331525087	0.0689662316197308	0.377488914701891	0.00234894044509271	0.122866242316166	0.33164676444995	0.117341742159976	0.0813399794726448	0.207517072385426	0.00435530365001965	0.0762853059949195	0.141932656982713	0.0132048029588439	0.278404253309682	0.383741355911614	0.424049144010708	0.00432304327546141	0.00999112098174791	0.00302464048644028	0.224132485738842	0.0230947969815896	0.975132182698106	0.07492310902492	0.000853498021379338	0.116089298114341	0.0589971444752668	0.091607015278436	0.00591677589591686	0.151745743407857	0.0509818343832304	0.100006105139629	0.163663954058749	0.0803541095334823	0.470615533818531	0.0287377774162878	0.0599234238090369
WBGene00008152	5.90381485053298e-18	2.95225463956027e-13	1.93965241727921e-11	3.53521747721305e-14	1.20242526900094e-07	3.36792704912834e-14	0	3.66952885760149e-15	2.63744834526753e-14	0	8.6724893698832e-09	1.40208817213438e-16	1.63645864732004e-06	8.04623950376122e-13	0	3.82520879170747e-17	0	2.06486067684065e-12	3.27943687353e-07	0	0	1.73852141047869e-14	0	0	0	3.20087956655195e-15	2.44857813818354e-16	1.15396497367854e-12	1.85121995366961e-10	2.81582485388157e-18	3.8387725215453e-13	8.39059349309973e-09	5.24092056056025e-15	2.64744368563869e-15	3.9510768353519e-15	9.71471970631371e-14	5.82638013069967e-08	6.3208855471627e-10	0	0	2.48020282287243e-08	0	5.14181034745254e-15	5.57555598702402e-12	2.30735903970673e-14	0	0	5.90088162048959e-15	1.21793929983204e-16	3.85947114014641e-08	0	7.6740623520383e-13
WBGene00008153	5.24611085003328e-07	9.75931712010468e-06	6.56275445291605e-05	1.34972771414899e-05	8.81911326013023e-05	2.41805456138481e-05	3.25877231794877e-05	1.85431286619834e-05	3.58684767844753e-06	5.99308890684219e-06	0.000107897223253925	5.70859962292183e-05	8.58672471774207e-07	6.20979932805805e-06	2.75999741325863e-07	3.01451983577748e-05	0	1.60640547293963e-05	0.00138396434900338	2.36621811982582e-07	0	6.25760753847358e-05	9.22631709546205e-07	2.83970767729642e-06	0	7.9510648627926e-05	3.23962811389016e-06	9.87442649142776e-06	0.00107307285819292	8.0777539425052e-12	1.75590005280453e-05	9.60038859275335e-05	5.06349360079444e-08	8.97238271357063e-06	3.15310529614826e-06	1.10324758105082e-05	0	4.28174018941903e-05	7.86461649189821e-07	2.20241256717577e-09	9.01949110959416e-05	1.83970465608121e-08	7.36157442086124e-06	1.21901634118573e-10	5.4046745355404e-06	1.09454999740598e-06	4.51060978396292e-06	3.23837796632244e-06	2.25591777482169e-08	0.000443793218200406	1.29601421467142e-06	5.69988441980248e-06
WBGene00008154	7.67215499363887e-14	1.47341218020624e-07	1.62569621798307e-07	2.51530271390468e-08	1.57142428920225e-09	2.80864322988414e-11	1.47170225354694e-08	1.89121888740603e-05	9.83457904548442e-06	6.72765940949512e-12	7.90290899449233e-08	4.15024212056207e-09	1.22296893660483e-06	7.12460662744147e-11	7.81368000110816e-16	4.3004879239101e-11	0	4.54549897593836e-09	2.40481982649848e-05	1.81488720498065e-14	1.34014988627498e-06	3.47625352175754e-08	3.65419770106238e-10	1.35153364846933e-12	0	0	2.34400116771749e-09	6.81051552703405e-09	0	8.59205717058696e-08	2.78727879810397e-10	3.68605040172146e-08	2.30575942646793e-15	1.23429132847119e-09	1.22122031514804e-11	2.54465986087721e-07	0.000116802750810751	1.8088352200766e-09	1.78928275390571e-14	1.51857566633859e-11	5.75777816851161e-08	1.89741950112081e-11	3.46738659767197e-10	4.37154685541562e-06	1.95441269686339e-08	1.66364254866233e-17	0	1.13037458644961e-09	1.15915789540424e-11	1.89305081228541e-06	2.49769678530887e-12	3.41704820303785e-09
WBGene00008155	0.000106261220447686	0.000215478665632537	0.00216926694115164	0.0404121916556591	0.134938546578861	4.5832810170085e-05	0.000329101806426169	0.0134847993166103	0.0570303126959668	0.000755168848096829	0.000546618633833164	0.0360854793464346	0.000384278891351341	0.000684125944897618	0.00028348320965533	0.0334919887658184	0.000183721115758541	0.0387857570964595	0.00103361268400896	5.8053563810464e-05	0.000316674200156097	1.15169278338295	0.000748734480063836	0.165683307079339	0.240421775874897	0.000177857789537689	1.94883207891991e-05	0.000237145578106726	0.000759749774525728	0.0007904581733592	0.000700552486808604	0.00358411713792491	0.000379109853557781	0.000327029703106919	0.000515816349888544	0.00103497102670711	0.265148117088054	0.00198336230432652	0.000142185694953955	0.000138173996980045	0.0152149759621832	0.000278850405319091	0.000219346173067139	0.000798476349377339	0.048917381940382	0.0369786193107824	0.0270102477743372	0.1152140788942	0.0142927179180881	0.557414938141024	3.88101501412249e-05	0.0495091209254947
WBGene00008156	8.92309154402797e-07	7.27884918628771e-06	1.41250133462558e-05	2.9385881369031e-07	0.00514481991827969	0	0	3.57646661307369e-08	2.4722041312265e-07	0	0	0	0	2.00766099204814e-05	1.39900810970157e-07	4.90542827761651e-06	1.63691830552417e-08	1.03130338792726e-06	0	2.93014600437352e-11	0	1.63929807642295e-06	2.74720918646745e-06	1.39193081442261e-07	3.48170569121867e-06	1.07781492425957e-06	3.37734915611522e-18	4.79686691790237e-07	0	3.98280368644848e-05	0	1.4266836026473e-05	2.6442752325143e-07	1.76347989588838e-06	2.81565193720031e-06	6.02571339036427e-11	0.000664178878830432	0	3.24502524088871e-09	2.29080836007631e-13	0.00026064357072636	0	1.48435789866696e-06	2.10106771921789e-09	1.59479600152659e-06	1.37458465583225e-15	8.0916799036575e-14	1.16429340103088e-05	3.57723958426828e-07	0	9.18494909309455e-08	1.35789393290358e-10
WBGene00008157	4.12367576949936e-07	0	0	0	0	0	0	0	3.53930937662039e-06	0	0	0	0	3.2328363499942e-07	0	0	0	0	0	0	0	4.44278147684383e-05	0	1.34681527952494e-10	0	0	1.11131673981971e-14	4.7806231493002e-05	0	0	3.84847886203805e-16	2.13260711653595e-06	0	0	0	1.07830604312953e-14	0	0	0	4.43653468142277e-12	1.64885190980852e-05	0	6.92853016015914e-07	0	0	0	1.26544748283881e-07	1.40867919446482e-05	0	5.26409526426275e-05	2.40097814174487e-12	0
WBGene00008159	0	0	0.00122648403654576	0	0	0.0106036344210992	0	0	0	0	0	0	0	0	0	0	0	0	0	0	0	0	0	0	0	0	0.000410718223815268	0	0	0	0	0	0	0	0	0	0	0.00838480975410992	0	0	0	0	0	0	0.00077929126593692	0	0	0	0.00336150680004739	0	0	0
WBGene00008160	0	0	0	0.000237517423869304	0	0	0	0	9.08518463654143e-05	0	0.0043579831272017	0	0	0.00165240097143691	6.37773008668505e-05	0	0	0	0.0020473760857858	0	0	0	0	0	0	0	5.78570964495243e-05	0	0	0	0	0	0	0	0	0.000150969099846401	0	0	3.00558800462632e-05	0	8.20006491692073e-06	0	0.00109845161708523	0.000216621761550689	0	0	1.90731144334137e-05	0	0	0.00138818278236912	9.94100593166666e-05	7.23104508392518e-05
WBGene00008161	2.30560791349584e-05	0	0.000406236678688844	9.54478427765174e-05	0.0125393785061818	0.00016674423450645	0	0.0020239644205572	0	0	0.000527598343056049	0	0	1.32798507620662e-05	0.000207798631111	0	3.32441597466257e-05	0	0.00283398344282038	6.91652573030845e-07	0	0	0	1.18849127316992e-05	0	5.30886719294147e-05	2.34132822846995e-05	6.00673613170594e-05	0.000298315431384989	0	0.000354794124796793	0	0.000138602891943953	0	0.000199464259088939	6.81971068569667e-06	0.00456830497681259	0	0	5.13412286908292e-08	1.18371123809851e-05	4.30381136158719e-05	0.000613337686723716	3.91733114875491e-05	0.000140456518225323	8.37372394936955e-06	5.01960986887235e-07	0	0	0	0.000387159222042425	2.37119246365366e-05
WBGene00008162	0.00102175478283989	0	0	0.000639838810991259	0	0	0	0	0	0	0.00155811290747741	0	0	0.00968414623717186	0	0	0	0	0	0	0	0	0	0	0.00584291030448138	0	0.000543024969808947	0.00104306873512339	0	0	0	0	0	0	0.00256660223377211	0	0	0	0.00604814646645114	0	0	0	0.00348356684081049	0	0.00077929126593692	0	0.0221330312846552	0	0	0	0.0056746908351763	0.00791716071345946
WBGene00008164	0.4251067805634	0.0170337646869256	0.906734686797828	0.777370681365024	1.29124721821805	0.548418023223418	0.718529162426872	0.621826161039802	0.439459780561795	0.248273523994039	0.648462260887261	1.00380649237218	0.816061779699556	0.810543844803221	0.461718018685715	0.350331645556101	0.378324768466219	0.449376059721943	0.0296599203038619	0.873966240224189	0.328460928599054	277.267178408633	0.602413584947931	0.53527273284863	0.255271830711825	0.463901702562898	0.547897969987729	1.46058212873624	0.0438858776113955	0.802824419111671	0.783574429310758	0.874276740863005	0.0576599401803754	0.0630492493506779	0.407569081559493	0.562805740553422	0.030365088174547	0.928335312398381	0.277050064738345	0.566115926697707	0.868619228094549	0.51743757927008	1.1626089706745	1.24578196479785	0.996877087317577	1.01196773508167	1.04492374003318	0.949372240048835	0.829865285321176	1.39314235377646	0.693263756867613	0.728423780792926
WBGene00008165	0.747283680185297	0.561821409609991	1.53744291860805	2.25235409322567	2.23005734554601	0.943363960609853	1.1309770734829	2.4072502576321	1.39409171256937	1.01802266429331	1.7311919321356	1.66537514482552	3.07834253979394	2.38844726432763	2.12942138441696	3.3408490435426	3.09230069416345	1.42844541421252	1.22172232967995	1.89510882652595	1.60665075886472	1.12163636656738	1.24500931615832	2.84367293145028	3.05581480294152	1.54896799218583	2.60398099979181	4.22574436445549	0.105052597577053	2.22044045141047	1.99633210648748	2.36302762077228	4.13006407781898	1.70732145475815	1.78211144340411	4.22418577577367	1.48771501848896	1.74549008992527	1.10196713790933	2.29519878324357	2.76394568962029	1.82909956318231	1.699100761056	1561.59300541262	2.37820704248991	0.963051387893522	3.061566913531	3.48898501047312	2.28754290987361	5.02383160578189	3.18386764374281	2.10813285856908
WBGene00008166	0.322498111279303	0.606358229310841	0.778801469640713	0.789589658835718	0.10560811211175	1.67704979372992	0.759921209366372	1.02041427504878	0.805021452875792	0.45279102070338	1.44614282755598	2.26360135468549	0.480628249371415	0.939184057488844	0.469672522527448	0.0547032387541137	0.0691783740667235	0.539762867206294	0.0918838468827396	0.0993220822318402	0.0628870838871527	0.7407527290553	0.833507312061936	0.941795128764669	0.84269084122134	0.750195292429923	0.372969837929147	1.44122360176284	0.0955335295821973	1.46622792490041	0.0905548821650963	1.73350753972378	0.0782716870771277	0.103233527003633	0.068634847624712	0.071557311343763	4.043433585954	0.0665532715398694	0.635425349196835	0.0588658253522179	0.71365623184862	0.52668437816841	1.01621385774726	1.52522769862798	0.817048311221448	1.15396481347757	1.26820523529747	1.24700454799467	0.871425811294328	1.98780157289631	1.4171670886534	1.06238071126967
WBGene00008167	0.0359754693829959	0.00686811133211131	0.466670794697999	0.118845673028652	0.131543251561565	0.140977168224034	0.00953504895504554	2.14411445952067	0.244800837819251	0.116931302423989	0.0234885787563365	0.0197432290851223	0.153419496240063	0.0120565286159558	0.00428890169744962	0.00921958557081899	0.00600226925022071	0.194739090221291	0.967058312511246	0.0619038360485275	352.39395543587	0.0070946643106525	0.00538733054968779	0.143715832412814	0.0056277027977494	0.00543953880887318	0.0522335918679517	0.0197346286308885	0.0278843046625522	0.0532627401777695	0.0391001627207713	0.0421712623385775	0.0283760993178942	0.039453783985575	3.2338925539707	0.114977197677203	0.0286026282945848	0.0213032578811515	0.00208313029854711	0.0021239382270748	0.0384239351794756	0.0102546341221913	0.010894537188259	0.0278087397682019	0.0140446375294927	0.056800763716514	0.00828400388059526	0.0133411624069079	0.0587314220222376	0.340485684029825	0.0129062169509469	0.0159849785333722
WBGene00008168	1.0071969958892	4.32514853124908	1.97934375060914	2.28784511435658	0.505838258946403	2121.72192232716	6.87214980966899	1.69891628157366	1.04682926312656	2.72465082163189	0.178945225027056	0.347163437787358	0.0265267564832632	1.0758283360374	0.359016132367508	1.44708325908997	0.0419877579775626	2.05928685508692	1.76956105747443	2.46749024363498	0.596283467839277	0.381206308527413	0.761302308747632	0.54548315508003	0.585829725550179	0.44187140248599	0.507471042324908	0.0395305307868956	0.546263715393326	0.63511938174397	0.30657122240418	0.514477338701459	0.0656152875824405	0.341593046563179	2.40897760297016	0.410189700780512	0.190579043322615	0.223749612424907	0.117854699637417	0.748561394707642	0.322638165762964	0.275954680665907	0.147369745056688	1.36939931931579	0.28145995516427	0.155324953758699	0.481824972202133	0.315853521496845	0.541351705204117	0.96917783071468	0.738482810955798	0.114178769030504
WBGene00008169	3.4243429990601e-10	9.7293550107022e-08	3.71473202582958e-06	3.8804099382652e-07	0.000124944202967556	1.10665452480697e-12	2.11681660576453e-08	2.03434803633701e-05	6.73373899492856e-05	3.37313388567776e-09	1.22561356080418e-07	5.72114208251161e-09	3.33229963786921e-08	2.95604948796252e-10	2.72957888038712e-16	3.89143908992666e-08	2.47696722625182e-09	1.93785161565493e-07	2.88461008151274e-05	7.0774184477067e-14	9.58031358567125e-07	6.62883799215911e-08	9.41055720990633e-08	1.99729923461877e-14	6.11888148995354e-09	2.75933645400524e-06	3.21612361611296e-09	1.03123490676727e-09	1.26769091641475e-05	2.00346478031849e-05	4.42618185720565e-11	4.30654647700675e-09	4.29835312523981e-17	8.53047581113644e-10	3.00091238885784e-12	1.01342018823932e-07	2.85976557406296e-05	6.81855280297046e-06	3.99540076845138e-11	3.13820491271278e-08	4.45724437099306e-08	2.63526180322443e-11	4.04602691617023e-09	0.000296411978804428	5.15053907212648e-08	5.3086833727815e-14	7.29697420936946e-05	1.25552954865838e-08	4.70516015426132e-12	1.40039477552314e-05	1.00213359663057e-12	3.89543406858527e-05
WBGene00008170	1.57890332575494e-07	6.37882932406291e-07	2.55562967117232e-05	7.50002960555289e-06	7.47998286780466e-05	1.53270602904517e-05	7.53057776658501e-07	4.04125548839946e-05	5.90659878801417e-05	3.3641924751844e-07	5.33782304362814e-06	3.8821039588388e-07	3.07057547910144e-06	2.92871257985724e-07	2.68135784817548e-11	5.67862565937566e-07	3.1226620472035e-07	3.31612118862965e-06	0.000409393721142351	4.97975542939235e-10	6.00305174696933e-06	1.50470921175466e-06	7.52425937499634e-06	2.24780235591969e-10	6.00017777279537e-07	0.000114581501833797	4.29469854679823e-07	7.4808647768002e-08	9.06217913585882e-05	8.49691701310968e-06	2.28531481475692e-08	1.41530071021648e-06	4.00752348253385e-12	4.26640967277219e-08	1.33927658498234e-09	2.3568909009998e-06	9.48778445411026e-05	2.82668156718164e-05	1.13531714364555e-08	7.50276073728733e-08	1.67789938644187e-06	2.58627879570588e-08	7.90566855007399e-07	5.24187975568003e-05	6.32090483014817e-07	7.67723934328007e-11	0.000227419660228481	6.49495721010512e-07	2.94954993137751e-10	0.000103875459518253	1.22877128419947e-09	0.000148508630693036
WBGene00008171	5.45810868066453e-06	4.33447163203698e-05	5.09097142333469e-05	1.99879511369597e-05	0.000901571128114245	5.75499774776952e-06	1.22181610597153e-05	0.000344594154404555	0.000125033134158075	2.88276673068182e-06	0.000232787451469164	1.96486075467556e-05	0.000333152338742305	6.40175719177712e-06	2.76460020921477e-08	3.0071667620928e-05	4.78404852514633e-06	8.17671092547935e-06	0.00403967554246925	9.31473971139161e-08	8.16195050250422e-05	3.8347173544188e-05	9.57736963416134e-05	9.0550593324345e-07	2.83166563880901e-08	7.0356549778105e-05	4.10240690822067e-06	9.3480398567371e-06	0.000720655350681425	6.49603509191463e-05	7.79626137199274e-06	7.77703113797202e-05	4.130715241943e-08	4.34948969225098e-06	6.65099079106035e-07	1.46804758658166e-05	0.000960239373392184	0.00133629161004184	1.34257650822913e-06	2.98043257032445e-05	3.15034434138452e-05	8.07958955400282e-07	2.25881076384296e-05	0.00344502668125016	2.72610056099795e-05	2.62334747523065e-07	9.891897739352e-05	8.77614146024496e-06	8.33379300702192e-08	0.000270691273305892	6.22526352333278e-07	4.1079178976957e-05
WBGene00008172	1.59315173681906e-05	0.000125232356075408	0.000301224912971048	0.000405449619945906	0.00370257857283	0.000301282647379587	0.000156843872817014	0.000432824840524846	0.000479544589201134	1.92912190347469e-05	0.000237391355595439	9.37862659686783e-05	0.000287423522442707	4.3667996809248e-05	4.22286218483959e-07	4.04646123722162e-05	6.53934756629841e-05	0.000110510491748339	0.00242599988312196	5.8791752248555e-07	0.000248929424728318	8.8869472360486e-05	0.000806141756212846	1.81490753786381e-06	2.06761861605371e-05	0.00157740893818714	1.21410468717281e-05	1.24110411855631e-05	0.0016279300822777	0.000140376042667215	1.01088439336232e-05	0.000123044935745366	1.18324222986861e-07	1.24708332555074e-05	1.67967661897669e-06	4.71044068884983e-05	0.00132171328332168	0.000976556185915998	1.732951467268e-07	8.11004124118451e-06	0.000102795421011725	1.38804216054425e-06	6.7882194367391e-05	0.00233111104171026	3.77310166103458e-05	2.28810536167036e-07	5.72736879019913e-05	4.63561220197684e-05	6.18553155483278e-07	0.000725687139240944	2.58077103378649e-06	0.00048432929822706
WBGene00008173	6.95277488990571e-08	1.26256112433502e-06	1.7961729496707e-05	1.35114370320197e-05	2.07972891612313e-08	9.12079743287636e-07	8.06772096825557e-07	6.6681287765115e-05	6.17932239206487e-05	4.82645272661036e-07	5.32482519126961e-06	3.33513360787931e-07	3.54155956305819e-06	1.50560194368001e-07	1.27597102707376e-11	5.09820567079394e-07	1.31524516166897e-07	7.53013657401208e-06	0.00043942975053828	7.27476707114576e-11	8.78976621293222e-06	1.32101206303819e-06	7.44683099631693e-05	1.25221591619185e-10	9.67100522682053e-08	0.0001126938300902	2.43952435447023e-07	7.15780206622756e-08	5.01067779921318e-05	3.32534041810432e-06	2.47409023301667e-08	6.76489273278143e-07	2.0868197397816e-12	3.68455311345867e-08	9.3276297428563e-10	2.97368783610848e-06	0.000209028046486815	0.000239292260771678	1.11546168839583e-08	1.65888949726468e-07	9.43705214619288e-07	1.09835884761314e-08	8.10408983689451e-07	0.000732739087501499	7.51615163142942e-07	1.22260196693325e-11	0.000257230169039705	4.18378120642208e-07	2.78119220890006e-10	0.00013885379634771	2.15059099844326e-09	0.00013056415146746
WBGene00008174	4.20980176910102e-06	0.000113751597897077	8.55723892161995e-05	0.000250228772030442	1.85620866129439e-05	5.90838098611838e-05	2.1384046210696e-05	0.000592988583669849	0.000156661223629701	6.67107511590567e-06	9.41805041121423e-05	4.62880526495968e-05	2.05515930890989e-05	2.67955868541678e-05	1.08724021749207e-07	2.25444689733374e-05	1.3304850006613e-05	4.31788347064846e-05	0.00226684455682593	1.43747385182558e-07	3.62193983590512e-05	5.84832621771693e-05	0.000838108153991694	2.95253319672315e-07	5.44971975544998e-05	0.00151133884108556	2.01390459039928e-05	5.97198275468781e-06	0.000889204838432373	0.000100641834010686	4.45095317021919e-06	5.97625265832109e-05	2.5825143786702e-08	5.44828321511192e-06	4.17506132304325e-07	4.63256095704691e-05	0.00307157141247651	0.00122188522364806	7.47303211738376e-07	3.08346460788614e-08	3.43666464933314e-05	2.7022414795863e-06	2.92912709359997e-05	0.00109844770906435	2.67537394693529e-05	6.45201107327603e-08	0.000962996811710142	1.93768688925664e-05	1.38247848418502e-07	0.000521167121436853	6.53795458982846e-07	0.000388461672548959
WBGene00008175	0.00285255183231061	0.00172231286971946	0	0	0	0	0	0.0199177097873221	0.00181919992139738	0.00586605077336424	0	0	0	0.00238121010657277	0.00790965437444539	0.00293072464956694	0.00260240832496032	0.00153598737369941	0.00242205014361315	0.00608696506007761	0	0.00056402078573076	0	0.00586450096906932	0	0	0.0160566289159718	0.00459917400355519	0.00304642010451262	0.0214561110189238	0	0	0.0102213979497307	0	0	0.00450443171477451	0	0	0	0.00172855048866156	0.0387788987359787	0	0	0	0.00315282114630558	0	0.0102179534107511	0.008535879398112	0	0.00138818278236912	0	0
WBGene00008176	9.01640935649385e-13	1.67546793772407e-09	2.51428069300324e-10	1.0324143981193e-09	2.24397289318822e-05	3.49460653606054e-17	5.40408224910569e-14	6.3335777297926e-09	2.61927376533112e-10	3.30739748413573e-10	1.64978901895846e-07	8.33982098895143e-11	4.97374866603822e-13	4.61895133301749e-10	5.64668608080083e-16	1.33257788821592e-10	0	1.35636499816673e-09	2.87383928742923e-06	8.63761927853178e-17	6.11230270937081e-09	2.84014224672425e-10	1.30384329629596e-12	6.55701982843406e-13	0	5.53229685951619e-09	9.28597442449157e-10	3.39332705511374e-10	9.56493505665263e-08	5.94944933242192e-12	9.75600255816531e-11	4.2186955187016e-07	2.87989659391067e-14	1.98274509681189e-11	2.81810759788557e-14	4.37816492681494e-11	2.24293257727432e-05	1.01440566733527e-07	3.82039661344231e-18	0	3.9884008134599e-13	1.07636098413614e-15	1.57853258893678e-12	6.06900460708362e-07	3.79878830524488e-12	0	1.102380573343e-09	2.36751584664274e-10	6.29577182869176e-14	4.66146759967268e-06	1.93055966406996e-11	3.53043640263159e-08
WBGene00008177	0.115494164884373	0.0203863327512316	5.54486580499518	0.315139520384599	0.562074403309623	0.0233574006042639	0.245599383463001	0.344819252411687	0.333961991900598	0.376266687567063	0.382894157592024	0.734630492796577	0.714938859423758	0.824327904925735	0.53109721613282	0.802978588411092	686.814867380612	0.515593210927832	0.0305339795401626	0.201470124946542	0.333939001048928	0.313111839021179	0.458770941532514	1.01813189631013	0.386271328048301	0.0402458404424527	12.8775812425507	0.820293180956315	0.0397576052816392	0.559539282585992	0.787101657140319	0.97538047651784	0.0381919353322057	0.761128432904136	0.0383280971506753	0.448871006581044	1.4163089245116	1.40806025054271	0.510665771692824	0.026532253548632	0.647123950155621	0.376374350479834	0.728156650244925	0.0204491439087394	0.359361248028019	0.294743149681631	0.261522508790179	0.56839052088937	0.599097625356278	0.302210632988744	0.619821548315212	0.424391872606772
WBGene00008178	4.15482673629009e-05	0.000169702303718087	0.0769493036639145	0.0568156843125287	7.316758743134e-05	0.000184456710836525	0.000587954271942992	0.00135469906999597	0.00040343865273018	0	0.00037812459721609	0.0490615762040258	9.37418087070563e-06	0.00023625991892908	5.9876519496067e-06	0.000189849634100697	0.000496749287061646	0.000486848326545146	0.00337083454959656	6.37192070814764e-05	0.00056887554742257	0.000318571778216747	1.29404530980903e-05	0.0270514828868086	0	0.000875325805036471	2.55606501659567e-05	2.20228193617472e-05	0.00431288870475591	0.00360352422601505	2.41031746091151e-05	0.0603982442904124	6.25345677859934e-06	0.00026544121277898	5.2297292807332e-05	0.000309878606134485	0.00211701151608253	0.000918348104116774	3.5174974727662e-05	0.000336322509473777	0.00011178173599286	0.000257145155410823	0.00101003298505111	1.32053065721495e-07	0.000515403166006338	4.82479295076371e-05	0.0299085066640937	0.026394427159386	7.31295693753284e-05	0.0125390937978623	0.0354359899759023	0.000312762551730997
WBGene00008180	0.00250396121413582	0.00178520087892963	0.00164123060148989	2.80153109196438e-05	0.015442091265528	0.00119032270932772	0.000751457574544151	0.0298283489996998	0.0638600902207362	8.19457636247819e-05	0.00107475033036416	0.000121333586742773	0	0.00885248823066728	0.0133227648422201	0.00164758274055267	0.000492724761067882	0.226044626649992	0.00197499184820329	0.000735219145966433	0.00320513770629792	0.0186765228314893	0.00213830451196794	0.000717189080500026	0.000860021855330717	0.00835489437373535	1.18492488304021e-05	0.00189676706382461	0.000102232681297635	0.0112142952707369	0.00145217523759008	0.18417251694553	0.000658799734899038	0.00069375904459548	0.000635265285137509	0.000540058229960682	0.00232829109578329	0.00601338749003547	0.00198677487028346	0.00229386871945006	0.00144471801695761	0.0118776153026303	0.000547600638101293	0.00171081041674105	0.00145183926722584	2.19488998601242e-05	1.21017089908333e-07	0.00108108832718132	0.0349413835920937	0.0335243818910366	0.00209344406796012	0.00159533631548944
WBGene00008183	0.00680300964831311	0.039389397645671	0.106273805598189	0.00256866837944282	0.0293093184570358	0.00450732495609795	0.0443747515858588	0.0293867618050113	0.0279423200222952	0.0129204704681687	0.0545280762108946	0.0652105737837208	0.0484612276462389	0.113004188405838	0.00819220595903481	0.00116994484652852	0.00077787468461748	0.0274335084233533	0.0337804454893279	0.0158114034815259	0.00470744885008693	0.0695553554274007	0.00264014630067227	0.123399592801333	0.109553653569122	0.0475892169313164	0.00154815788155737	0.0535841081498208	0.00947493528895255	0.271109198753413	0.0891833112752616	0.355939101150453	0.00270225114368477	0.00537873676247264	0.0010116168494549	0.0476913984348808	2636.84595110743	0.0101881877968013	0.00027862361882307	0.0212822383929982	0.12471832191591	0.0367844134616417	0.095249697104006	0.0108394933006305	0.0198396680611145	8.12388584240973e-05	0.0114974959561223	0.0112518401074868	0.0144517257969458	0.437345922104167	0.0416373399605965	0.0270577024618363
WBGene00008184	1680.16613018897	0.0023962443500958	0.00548401712059425	0.00593705379479917	0.0421731533383008	0.0706098984711672	0.0372150186861606	0.0113685665360646	0.00599615911819525	0.0474336308471117	0.00919626938270347	0.0131741105268173	0.0315544218708464	0.0076462150138957	0.020763997546855	0	0.00503304016957427	0.040536434979712	0.00317107134759397	0.000168819245050563	0.00828424508691419	0.00136513348956794	0.0087769117684764	0.00668064632760869	0	0.000681204595804129	0.00188947288748612	0.00960086455551127	0.0102801999203576	0.0216842279527761	0.0204321486058916	0.00460135873957094	0.0136893007439669	0.0284536994187328	1.49917374735651	0.00637278995278089	0.00456830497681259	0	0	0.00354868080251203	0.00168811786641273	0.00381182293197458	0.0237775868282506	0.0032102401635246	0.0386235537131526	0.0137912021305015	0.00251526926699621	0.00631314932585254	0.00684773054839695	0.00437791249319358	0.00215827926365006	0.00377124086516541
WBGene00008185	104.15442286387	1.79828936560818e-05	0.000129307145009493	0.000105064152515642	0.00016678845177392	0.000116618954252691	7.39646841856565e-05	0.000184909557290564	6.07237126350094e-08	0.0461125893748181	0.000427087038424894	0.00030382731889046	0	8.26491612981873e-05	4.52347430686153e-06	3.52472941829717e-05	0	0.000197780550370674	0.00119108094015257	4.67148206653237e-06	0	0.000136576617926104	0.000833672063628223	6.21656348527966e-08	4.29878361915895e-06	0.000355329250152899	8.14208463292065e-06	2.2107247597454e-05	0.000540241235442626	1.04570381635111e-08	6.09522130081616e-05	0.000172581952998472	2.30275577434353e-06	0.000219517977991675	0.581103480258675	0.00022443252467831	0.0034746638140777	0	3.49395678292857e-05	1.60531892149047e-05	1.24118033567305e-06	8.8252937832963e-08	3.11634353513149e-05	3.01142570390619e-08	3.33847178557994e-05	1.78324885503462e-05	3.51985554948027e-05	9.85546066737665e-05	5.37050909624353e-05	0.00231077474559291	5.22369287145126e-06	3.18965825660631e-05
WBGene00008186	0.000762052307402305	0.000705508020173113	0.00178772010318446	0.00114372147426045	0.00316392582520595	0.00459835843432698	0.000574984160125355	0.00109230223036671	0.00047020619458309	0.0468558246317018	0.101240352151632	0.00243489546127586	0.00570455121588412	0.00197072835052295	0.000813330510433088	0.000236770505662999	0	0.00169951520914852	0.00449648411170737	0.000269631908945214	0.00204175980870347	0.00106852908629128	0	4.39870673400354e-05	0	0.000652343321688434	0.000143829473702174	0.255267471565068	0.0024402208258061	3.78337560888116e-05	0.00100232232402068	0.280572555727476	0.000261968106511563	0.000821096389302417	0.00035410788548008	0.000935558035073534	0.00496509178570923	0.00362536471495722	0.000260165457829498	0.0003132467213311	0.00110095663834834	0.000299203718361018	0.000979381751161984	0.00134469571181902	0.00060242654047954	0.000127718864573415	0.027531023711772	0.040367037527843	0.000381915221320041	0.00451970052978597	0.000101226653512672	0.000692252321994031
WBGene00008187	0	0.00221905053227229	0.00122648403654576	0.00507366892511199	0	0	0	0.00377476413323098	0	0	0.00127316498744091	0.00937015284917283	0	0.00384896931849193	0.0128372698597792	0	0	0	0.00463532511318217	0.00692858317584299	0	0.000931449568910986	0.0166336378934745	0.00586450096906932	0	0.0102360092424862	0.0262566773787091	0.0312000998594868	0.00215195560827875	0.00123806390330704	0.00185055538553494	0.00538999171399961	0.0431906125559732	0.0405015412436196	0.00832465916411001	0.0178587133446442	0	0.0106305245944619	0.0151715403900125	0.0303885973495771	0.0039924897444345	0	0.00124784011905079	0	0.0131679255385383	0.0130343719692485	0.0893874577539655	0.00133498697102505	0	0	0.0204487237818657	0.0103761468803175
WBGene00008188	0.0043454935403547	0.00237603985342797	0.00138170594398691	0	0.00807156102539517	0	0	0	0.00110963838025292	0	0	0	0	0	0.00467398494399026	0	0	0	0	0	0	0	0.012590980279077	0	0.00426096150507586	0	0	0.00727419902049087	0.00190661559129641	0.00239583393818949	0	0	0.0431906125559732	0	0	0	0	0	0	0	0	0	0	0	0.000767009005771907	0.00780230392541793	0.0181345321135474	0	0	0	0	0.00738390184514007
WBGene00008190	0	0	0.00138170594398691	0	0	0	0	0.00402429876407134	0	0	0	0	0	0	0.0151225359072251	0.00375796094082299	0	0.00167180389361122	0	0	0	0	0	0.00586450096906932	0	0	0.0217743721281853	0.0205964494129444	0.00215195560827875	0.00315214608330138	0.0145954919221138	0.0218306223379163	0.0553172172965983	0	0.0177606087314296	0.0375226587661006	0	0	0.0335561987175879	0.0053940560152898	0.0107765090907261	0.00858640401357116	0	0	0	0.00780230392541793	0.0235730606640346	0	0	0.00230394151127387	0.00858241109239669	0.0132953385187879
WBGene00008191	3.29139713802453e-06	0.000257831652548017	0.000231427957161658	0.0458854647124196	0.00589828349860029	0.000123579393045023	8.16144904701375e-06	0.0385382426675527	0.000138229121354928	0.0275473312034968	0.00088851411063299	6.2837067518378e-05	0.00100713065823255	4.4624364361703e-05	121.252493154216	1.10205704378695e-05	8.13039165944288e-07	0.000128736799588037	0.00298235815096975	1.33313104376806e-07	2.59762009544576e-05	0.00947345995620842	1.80661067689618e-05	3.64184399148489e-06	1.18753853467407e-05	4.94600203729786e-05	0.0396350619434914	0.000177018164770481	0.000533220599733908	1.57002026941073e-05	4.81127271170831e-05	0.00119365021770357	9.36972835758336e-07	2.59487182330232e-05	0.0852369532023206	5.12492996890398e-05	0.00340478000806307	0.000353289291347854	1.38904359618364e-06	6.35802018422092e-06	0.000110623490449107	0.0502061129688229	2.36487861866853e-05	0.00154996772618596	0.0563010659558288	1.32707110100365e-07	0.0151300549934521	1.84340586504167e-05	1.12043166491924e-06	0.0402061005454711	0.0215082301640108	0.000180614024622798
WBGene00008192	2.59207107815199e-07	4.94913317301879e-09	3.8642394514945e-06	5.51201632511533e-06	2.98885587344193e-07	5.25457845199655e-08	2.05897992348611e-06	0.00087383226126099	2.97808145830785e-08	3.95517918713982e-07	7.26121514611703e-06	0	2.09865218962491e-10	4.37829069354064e-08	3.40217712104571e-11	2.36882628098797e-08	7.06636954688241e-11	5.79841901627828e-07	0.000382892555545412	6.09482249831614e-10	1.89045820496794e-09	1.80077563812329e-06	0	2.41864854119229e-09	1.34935567317372e-07	1.21582311087189e-07	1.01320474683457e-17	2.83512960489104e-07	3.17730701448454e-05	0	4.6042621187339e-08	1.91083793666154e-06	2.24110820413642e-11	1.36638543095548e-07	1.13911535235249e-08	9.51345130732884e-08	0.000651405189036107	0	2.13712986555963e-13	4.44903954046312e-08	2.03172495767061e-09	3.6620908165998e-12	6.04739971412886e-08	8.24825938520296e-17	2.19351364805717e-07	3.727296510608e-11	0	9.76034657876254e-08	9.59624622566106e-09	0.000107874508109692	1.28504219628932e-09	4.44066659770631e-08
WBGene00008193	0	0.0660665320072133	0	0	0	0	0.00425243512335662	0.0160689213323742	0.00110963838025292	0.0800190519584402	0	0.0802523256406871	0	0.000867169015866132	0.0636613611980013	0	0	0	0	0.0228783999321995	0	0.000931449568910986	0	0.0115797678719199	0.0103113420877537	0	0	0.00727419902049087	0.00591647360398923	0.0393875372016279	0	0	0.00816449538431004	0	0.0200227979490148	0.025886288264648	0	0	0.0622214611538017	0.0132540428810533	0.00131375112488995	0.0224303927998974	0.313552472631705	0.0185469745727014	0.00823287835398281	0	0.0237541528257712	0	0.0106858031890318	0.0203273444727954	0.00991738535170655	0.0121977356026737
WBGene00008194	0.0298987697406971	0.0181680574134668	0.623108048796969	0.0276133557707119	0.0891187763253445	0.0220121269938718	0.0192072963852258	0.0328060882004557	0.0798290884780578	0.0176602665249636	0.171320850608363	0.13502242324905	0.0577055987799578	0.0335156456362453	0.0118393256219988	0.0144559430937977	0.0109755252640334	0.048767526069035	0.0724888270847876	0.0269430250520236	0.0259083025594086	394.684068555859	0.0216297225404325	0.022491909077182	0.0774238752289394	0.020683169330073	0.00250062337406769	0.0303452949396913	0.648692773525306	0.0198259901766504	0.0501558114491747	0.196020436729409	0.0341762203490645	0.0639253675318828	0.0322477716890236	0.0245601868428475	0.0471218087538561	0.029025641895036	0.0823612607516104	0.0561576908915913	0.0648427418023559	0.00902207549091342	0.0933255808217188	0.0273469096536102	0.143489186521881	0.126492038880702	0.0350519677700494	0.0710254766651806	0.0194153081152602	0.0698155587553129	0.0455809234236778	0.0741143483555373
WBGene00008195	0.564375755530057	0.35110547273856	0.842905388865387	0.902434869433327	0.880769257325985	0.930006107351774	0.689410890691281	1.15991842765089	0.937495198446288	0.714149404627906	0.531771467923744	1.41714285307247	1.5792201625679	0.891367635664733	0.358851762382535	0.902719732146694	3.30553539052161	0.707623311904526	0.480070793171024	0.83757329929446	0.721130326366798	1.28376325343853	1.08077663136768	1.26685308682804	1.62188485661289	0.756214421550236	2.02936258403027	2.28416215150851	0.068951902796814	2.14212135564746	0.674700672751707	1.79993501862853	1.32601682942381	0.689300516487218	0.815069239977235	1.52632425439137	4.6842737613924	1.52888060056925	1.2192069476085	0.821766926927064	0.903854689741683	0.798817388767253	1.05693154405447	0.63181896940823	1.29145019107958	0.455526357266415	0.871145065951831	1.55224863441921	0.870484073107225	3.49588200121418	0.822775958989126	0.897725237817477
WBGene00008196	0.0367876737146607	0.109825790255461	0.189146376481956	0.0529902378078077	0	0.153171639263431	0.113127548870047	0.130135380903981	0.0599292830259568	0.0974299575913846	0.127014274613545	0.232922501899091	0.155087794130643	0.163640607029152	0.140090710227949	0.107467925845961	137.771141034309	0.0801300303521335	0	0.0463363250551749	0.0981092256908699	0.0837470851545011	0.106132654293656	0.218841390698543	0.11172103319721	0	0.180705709969751	0.204588726737988	0	0.424364659826091	0	0.249992959583211	0	0	0.0986862727303255	0.209328020882658	0.361831732193159	0.460330976658224	0	0.142618383334696	0.126201593492347	0.0580591313656252	0.184084116422773	0.224211441710642	0.177849841206799	0.0987753100081862	0.124547982233156	0.22838843986886	0.101018348067689	0.502874323832174	0.127337554330579	0.16237470144729
WBGene00008197	0.246926049450141	0.00870985523668156	0.499008970919768	0.203657435889323	0.791313549270263	0.30246370698868	0.0133193608138065	0.264636370724623	0.34041036507105	0.203178908879224	0.372427736499829	0.456825616519253	0.214999314953334	0.988521054092609	0.405994482965396	1.5878736506581	0.0208189127914564	0.464676708345616	0.236957599091777	0.321379725206293	0.371240706903294	0.267373219514139	0.172418935626647	0.246449417374873	0.378067053321546	0.494096674754812	0.202598193096021	0.693824662300432	0.0216097047229563	0.625581203600645	0.90855774879836	0.337139024061723	0.0332562936275388	0.637543795880331	0.380268887180748	0.201064447566702	0.647364270060188	0.0186861988702444	0.27053783276893	0.255535591678479	0.567335073872566	0.272669929431917	0.449079493567484	440.196581173652	0.574661477876214	0.0182901307076964	0.436864432626915	0.818605720145753	0.354076720117321	0.504333413935624	0.459282066775353	0.339854633658146
WBGene00008198	345.049078576807	370.884359082424	619.52359015779	631.205066019801	524.673976306343	406.717757740084	491.95334666622	404.731401592845	405.565648837319	262.606261175426	697.730495185383	833.907834467656	653.175056124318	910.052634356592	770.228616463245	764.913466037516	806.333643918959	625.181820304336	642.467094113447	698.705732085619	617.68453273556	236.019336986089	619.04755534066	714.17843953569	586.18212390726	795.162761122399	522.067240144573	489.426417468355	705.280474387092	654.799131184096	550.679201857348	612.28144348756	579.057615224333	687.844505198924	541.352537293126	734.961349062387	867.151808297341	480.162357649652	703.26727564996	502.397390456708	726.03703803477	550.769888687993	795.266800053958	612.687461388172	866.369208730089	666.308586561172	600.389284167095	698.589036305286	655.494976107326	748.747212025633	1156.14086747138	822.274212620636
WBGene00008199	6.24646336142261e-05	2.50667048029486e-06	0.000358489376842632	3.31741493016882e-05	0.00127249406410014	5.99694180498653e-07	0.0644041629929295	0.0200407303129948	3.89431201547619e-06	418.731499890459	0.000113487989741438	8.15516623645003e-07	9.14241495877814e-05	1.75369958921236e-05	5.77428187331035e-08	1.06332642365108e-06	5.83763724423668e-06	0.0904229692701538	0.000283698072911128	8.70699040988997e-07	2.81417045054211e-05	0.012503912305881	1.52552305117812e-05	6.97399120824656e-08	1.99601032900773e-06	3.23232901658651e-06	3.91144261128742e-10	1.68609750896436e-06	0.000103958336591677	0.0564272702662784	2.51384530923776e-05	2.94465200748642e-06	0.000117161221570219	5.76885851187986e-05	0.000252731048486926	7.26102380229575e-06	2.6542256812744e-05	6.8054640804818e-07	2.25356235750694e-06	1.8006122751128e-06	1.43750580092371e-05	0.000217418452939632	2.35832234487743e-05	0.000648112619990749	0.000255919744634985	3.9196691320194e-08	2.5654987260005e-06	8.10827544866816e-06	0.000544399223352497	7.98310703440296e-05	5.52040918641395e-07	5.68580186000102e-06
WBGene00008200	4.07663793742346e-06	3.27697227784938e-06	0.000180824273495695	8.67244313215437e-06	0.000800024677274731	6.89687814094866e-05	1.08064518288635e-05	4.79976194413091e-07	0.000214087101098771	0.00353684990295266	0.00016401324597977	4.90016895567513e-06	0.000515962278586269	2.19888499620663e-05	1.05185912337529e-07	1.14257474317515e-05	2.98422907614493e-07	7.29310484590486e-06	0.000615368497188692	6.51064388999679e-07	4.99952061206651e-05	8.88720796383553e-06	5.54971588211262e-05	9.8452239434331e-08	4.81211841173945e-08	1.4201561742452e-06	5.75830363015254e-09	1.97664393674365e-06	9.08698228138367e-05	1.74853424474206e-07	1.76933583758287e-05	4.35076965543959e-06	6.08541540689286e-06	1.93045967139168e-05	4.16200543019517e-05	1.41602726505132e-05	5.86556097835059e-05	6.13339766038327e-06	4.26351380032635e-08	1.27230240105757e-09	0.000226883415824422	2.98404116439288e-05	3.50181316443244e-06	4.23170509863312e-05	2.88716927621239e-05	4.16873294859514e-08	1.16688074617614e-06	0.000119753796337768	8.83253985161208e-06	0.000291038341627534	1.05446191482563e-06	7.84034881282395e-06
WBGene00008201	0.00344857886283931	0.00172231286971946	0.00230592138270371	0.00969496613980377	0.00356365370821348	0.0180885264182448	0.00582058126463077	0	0.00241092633832232	0.00647831373574717	0.00278577482382677	0	0	0	0.0127958538797302	0	0	0	0.00317107134759397	0.00764903025864934	0	0.00141909418856451	0	0.0125850071144241	0	0.00327221452294043	0.00424285393489174	0.0232391749177588	0.00804730822061536	0	0.0293039188916761	0	0.00797198658303928	0.0221733526785826	0.0152365894556977	0.0187711627886515	0	0	0.00534342487115302	0.00662558919597499	0.0357684434869427	0.00176089902027376	0.00124260666070077	0.0103716302131489	0.00570705004851567	0.00030699942108509	0	0	0.00436627545492286	0	0.00317039695743207	0.00423526574559593
WBGene00008202	0.000198252170664892	0	2.90370777530394e-05	6.94292078726876e-05	0	0	1.56523293874921e-06	0	0	0.000114321439759912	0	0	0.000234241565243294	0	2.44408807224046e-05	0	0	0	0.000754217699017455	7.88608407539277e-05	0	8.13105480977493e-06	2.21142866734485e-06	0	0	1.86581574425399e-06	1.78462967939888e-05	7.3148329649402e-06	0	0	1.49208074642434e-05	0	9.14926259782793e-06	4.12402027204786e-05	5.05081121857554e-06	1.27379734903245e-05	0	0	0	0	0.00257063806087637	0	0	0.00101382412880379	5.16126440871548e-08	0	8.12868630710313e-11	0.000321492179623306	3.96163791466186e-05	0.000327437071964187	0	2.96406366111153e-05
WBGene00008203	1.1250716794805e-08	1.48642973603504e-06	5.3953364458261e-06	4.93468444491977e-07	0	5.17940988539935e-07	4.01081116226013e-10	2.10835706513727e-06	5.1233361648331e-07	2.81941978154447e-07	2.11857850375473e-05	3.56396498886072e-09	1.63438234889622e-08	4.5707804048294e-05	1.51511183854362e-07	2.87228785394023e-09	4.12223945907553e-11	8.9917342706559e-06	1.4821849547193e-05	8.58676466571717e-09	4.19380982692656e-06	1.10641249120973e-06	3.76798783896746e-06	1.12740100203683e-07	2.50644445572837e-08	1.75569376472799e-10	3.8210639358706e-07	1.41917618986356e-06	8.50785167958568e-07	3.45731968017045e-10	5.09723624709985e-07	3.73902430085458e-05	4.71320851931136e-08	2.58327464550334e-07	5.14003055118485e-08	3.20048070113914e-07	9.79641003173395e-05	3.56986010957783e-06	3.02021645543838e-08	1.07329882760755e-07	3.16995847037615e-06	1.54134300673049e-07	3.8468948754709e-08	2.12323963848678e-05	4.42863384550184e-08	1.12546499784663e-11	4.77528117795364e-09	1.44367498172644e-06	4.11441891367146e-07	7.29268586915697e-05	1.68600263109322e-06	2.76371025672511e-06
WBGene00008204	0.0691027284087028	0.00649049539731456	0.457687981793513	0.122010128322575	0.00756481266819617	0.108569124084768	0.0980616081278168	0.353932205271839	0.199322657506374	0.227836678023779	0.211122943071725	0.138341937381745	0.36316180000491	0.235493191970286	0.0863140025033177	0.221338393713092	0.00952752797292685	0.089464486508759	0.219696948884848	0.0639062582250253	0.136217012927939	0.127649104786869	0.27891801464572	0.148936448776727	0.188261843858141	0.00834466686523314	0.257510018928917	0.130132508649884	0.0112522271271789	0.424297665232113	0.358187335183304	0.145826179917163	0.0055760447438303	0.305544376923862	0.00547719081281764	0.0808026115859261	0.0274779397362224	0.350474120386697	0.00434891138681499	0.154092623854321	0.191712361024774	0.134532468153889	0.147996876831117	0.0046251194199999	0.234470232317762	0.0712513978758451	0.146104440774688	0.428509917125782	0.143902168003547	0.602535333996613	0.234960160005048	0.0780932884180438
WBGene00008205	0.0749696500586369	0.00021417609979612	0.0619269032749363	0.237201453034447	356.370321449866	0.0647817503045114	0.07373169079233	0.226766804622229	0.160262020742611	0.128010275924277	0.0960353896517154	0.157989573908605	0.0624600546710065	0.204718472105199	3.07131351046634e-06	0.000362664181941765	2.29165891042753e-05	0.156472842893848	0.485772961435056	0.127428572966229	0.0771104870746949	0.141588890128529	0.19476978732586	0.0827539338095385	7.08122893858678e-05	0.000163240036915706	0.0710241069187506	0.045691182931765	0.215682234464356	0.0491505955991223	0.137296929758688	0.80932202790539	0.000237616348326674	0.000605937988958408	0.0659278517648214	0.000215113718321622	0.301823360775008	0.00321836314441939	6.61404268782748e-05	0.0359984893415857	0.0367597932755307	0.139358993365162	0.00026192366035893	0.00139435829335652	0.0960940658609648	0.0498570073857873	0.0417483269864071	0.0450858582546359	0.0749513987221657	0.118346307950425	0.033278948130614	0.0594049506504682
WBGene00008206	0.273084105208788	0.448067773512396	0.346538872295594	0.0322093600225616	0.247874618944489	4.31037280077415	0.0326917925310406	0.322632235550623	0.789638401314574	0.952405208335815	0.161822829243092	0.351908595738617	0.440466703552061	0.480949542626304	0.282089731562151	0.48163103229715	0.508596936360125	5.79493747787316	1.01404227877083	0.902252829017757	0.327951197351255	0.148138250424724	0.331943540187483	0.757711880680967	0.406003593078435	0.275341475510899	0.71982862227891	0.562304813841734	0.0443179064756013	0.574295039966932	0.0399619158720599	0.883038132286755	0.0381190392319741	0.51341004546397	0.0358015552617394	0.48941913921764	0.860949407005757	0.037109062354945	0.177537133388189	0.465399284914191	0.655393401367374	0.340687043893852	0.461371765589975	0.0319942185200501	0.54997184962689	0.433173437456579	0.455171340645676	0.706683630545237	0.423532317602457	1.1752669575791	0.550192699589482	0.549241008389327
WBGene00008207	0.0171546449212011	8.24357255357376e-06	4.05899042039236e-06	3.56235186185238e-08	2.26726390699355e-05	1.28664219301412e-09	2.00743794521565e-06	9.55727243377027e-06	0.098901891958769	143.748223873983	0.000117920436911495	6.77029917959022e-05	2.4046828180263e-06	1.33746008906024e-06	2.64919979800253e-09	9.66498295429354e-08	5.0142137904812e-09	0.0487248039754326	0	1.43638587924081e-09	0.0912780659284583	5.70287289258794e-06	4.16619328595396e-05	2.97268593257379e-06	3.36067895548667e-07	2.92295970457226e-06	1.31603475891764e-13	7.72724012591325e-06	1.09987787762569e-05	2.86128269340317e-07	1.26118292197366e-05	5.27478303619516e-05	3.96176562531055e-09	2.88554686765458e-07	1.2765751812134e-07	3.85938953733077e-06	0	0.000311228767573249	1.68517721018072e-06	0.0471789633560393	0.000130942272487638	1.8238802193704e-07	8.32627872464462e-07	0.00029961057715591	4.48923927145041e-06	2.58329084042248e-11	1.34417473084637e-05	2.44701455867432e-06	2.17999702117315e-08	0.000599102899623423	0.0233272330893319	0.000149036118635833
WBGene00008208	0.787017789300101	0.830851133378613	0.0110970288312279	0.0209406461036748	0.0507809992742062	1.89444419688745	1.07494580062512	0.399390253550311	2.53531933500201	2.68566053776731	0.00797897980781603	0.0234804986262676	0	0.0371383389400041	0.0173611172624916	0.00726760496405758	0.00786886027920482	8.17825715928339	0.996832615667429	1.45945983247612	0.526266070654695	0.00798623074188592	0.0193633129032239	0.0105772910777496	0.0142079844178054	0.00553758540601711	0.0346623252665407	0.0226956945881268	0.0092235266399319	0.0273976469964114	0.0193211436674511	0.072764901094088	0.0360182239735338	0.00905617558550484	1.66701109923277	0.041105417024264	0.0154989152391252	0.0105301039009686	0.0018108125196004	0.0240396427239771	0.0388359181833084	0.0242826289541735	0.0145678926300497	0.0120952448650102	0.00780700716560333	0.0265018044040431	0.0225369495514283	0.0166435958809769	0.0214184970850672	0.0103866121454567	0.018774033886836	0.0347031246042666
WBGene00008209	5.15839844624826e-05	0.000891474687404705	0.000261031581426337	2.805529996731e-05	0	0.0129763211129916	0.00049322710580938	0	0.00053694319218712	0.000845813116629598	0	0	0	0.000311743082629888	6.80720687536973e-06	0	2.54558261155843e-05	0.00128890403265663	0	3.79886865250334e-05	0.00128027399956948	0.000105593834628894	0.000234374723673863	7.76758165753264e-06	4.47634727412971e-05	0	5.96562056113467e-06	0.000263013148438831	0	1.4850188654614e-07	0.000336232229737975	0.0023518829150273	7.1415856177161e-06	0.000452101351850611	7.94029831420773e-05	0.000203874828312004	0	0	0	1.23880379913993e-05	0.000460985169365605	7.85819184694923e-06	1.71424710168702e-05	1.29574206097774e-07	9.41863196219157e-05	0	1.09362496314572e-06	0.000413039895756337	1.15051243225922e-05	0.00503679453507269	3.38282420100097e-08	0.000147835720385644
WBGene00008210	1.06078124559934e-05	0.00012764717275405	0.000458885431572777	0.000774458475581495	0.0218195115095723	4.48486871898056e-07	4.97197341867745e-05	0.00070769049367989	0.000183089551931591	0.000126614913842112	0.000855085820991975	0.000439671405048413	0.00136014242050062	0.000258266083658254	8.03659839338239e-06	0.112959471671962	9.59310140454328e-05	0.0638673283673448	0.0059022126540085	9.38344899640148e-07	9.92553614011388e-05	0.021895660874949	0.000418187244118827	0.0561071430078296	7.68727387853043e-05	0.000455936818485602	0.0553403602690694	0.0838097546845052	0.000208951799757224	0.0750103116125893	7.59886575421197e-05	0.259878646458691	3.36028785329892e-06	5.67275545094804e-05	1.26071890166253e-05	0.000268099148617358	0.00199052133511217	0.00213154770245099	5.43667704810021e-05	0.000122028925308373	0.000110509010487967	0.0294786998833384	0.000177761429043144	0.00280640163807315	0.000196856850154779	1.49167186732236e-06	0.000333657022675118	0.0346061407726293	1.20508413634891e-05	0.0212324701220544	0.0307854381803855	0.00126264261760122
WBGene00008211	3.31796862837347e-09	2.14124606930015e-07	6.17390753291466e-08	1.25841867307898e-08	4.64849011464701e-05	1.52350612022253e-09	2.69355270333379e-11	2.15864091355204e-08	6.57489009932542e-09	2.17037797692246e-07	1.60934026020395e-05	6.66512498345904e-10	3.12719647004985e-07	1.36519105959391e-08	8.21894953716564e-14	9.16431457608748e-10	6.59113440639552e-11	5.57433437789966e-07	4.53285203994745e-06	3.57414814180755e-13	7.03585603720544e-07	1.46328124702038e-08	3.20439532902876e-07	5.32544580420546e-12	3.0415446087933e-10	1.12922876672143e-09	3.4762350551501e-09	5.79943095132369e-08	1.50856510370137e-07	3.31556528317719e-08	1.38040775077132e-08	1.87932100693233e-06	7.5629155422377e-10	3.13775626532782e-08	1.64473858887072e-09	3.67305865904453e-09	7.39648245206204e-06	5.88937531448273e-07	4.86888621014653e-09	2.24419685078691e-08	1.68996323279899e-07	7.69333517013752e-12	3.25559621268595e-08	4.12055735081266e-07	1.05332548493401e-07	2.37568155948981e-14	2.96047793234558e-08	6.53866323099046e-09	1.55268236516721e-11	3.81129766676682e-06	3.56572658235091e-09	1.16400712215794e-07
WBGene00008212	0.000245130029487431	0	0.0636937954196341	0.000100146434518441	0	0	0.180671271959656	0.586042974904122	0.317219305253325	0.0831241135180215	0.000439023634258807	0	0	0	8.85368896517651e-05	0.000164304961064242	7.7073071660716e-05	0.337598287294503	0	0.000947343512398351	0.00102933007504326	0.020183792032458	2.03672249694572e-05	0.0373194339275452	0	3.71589434569184e-05	0.0550879001219908	0.0024179060331594	0	0.00160397313165722	0.00228489284264003	0	0.00410976854721335	0.000667003762902941	0.00143447777888477	0.000485216365113436	0	0.000998248374167879	9.15659930954829e-06	1.37484822398577e-05	0.00090073261888365	8.0351619310617e-05	0.000313682944664974	0.000888023302472692	0.000984246738549505	4.17073249497529e-06	0.00016742088709466	4.82297105972253e-05	0.000350631331612445	0.0260513650265292	0.0457782008558714	0.000332729785538718
WBGene00008213	0.088462460426819	0.0978075271704716	0.871421120861302	0.181570535521585	0.137764674928701	0.00363630707325974	0.0738563760865717	0.00344352574241579	0.0092696312538438	0.733612825003274	0.0604015981964147	0.0535433462987576	0.0075808669654753	0.190068894396658	0.00225247954543764	0.00494645313528419	0.214679015351555	0.0495805293031217	2.15988659379797	0.0558552879999988	0.00382972227178803	0.00226255901655739	0.073974485282906	0.217657081422547	0.155943731988081	0.0046344020093769	0.0706857709633263	0.00252961523914348	0.631895289553048	510.157592027124	0.0119609658954148	0.141160648562764	0.0047224576202351	0.536089203572003	0.309227915432476	0.176340180895461	0.0127850981113653	0.00987785697140664	0.00389728863253264	0.00609885220259275	0.0196217598450872	0.134571730575683	0.447946750710906	0.00492014207656133	0.211332660898571	0.0489967109816278	0.0333482443173752	0.0359909686581954	0.518465142034121	0.172190637455042	0.0546813277286398	0.026626822203115
WBGene00008214	2.24037373625463	3.44787895751489	2.4049858378196	0.390716241275326	1.05143758458199	7.36795922411378	12.5570111397986	2.05086309991516	0.97764593090068	9.52023467783486	7.24932107243818	2.05390892000124	2.12376407710568	1.71175779887542	0.466832558539605	0.34708191438946	1.26999998529824	1.43458416598537	5.26163813141741	3.48029686263542	2.21408920494583	0.127133228997765	10.8702971055749	3.03008067355561	2.30762867907405	1.64637519395844	1.71642499767019	1.64728482610441	0.213031666770554	4.81873237919416	0.151438984864278	2.31089111893937	4.71777754873577	6.28115308777152	2.48183464664197	1.45103448320828	1.83400367963495	2.4972466963595	0.771276145075335	0.66425225018259	3.17439144652285	3.39530503415586	1.92022830749375	3.07646563450701	1.76539381741776	1.18525193772431	1.78188008015603	1.46425448681233	2.1948148729334	3.60692716004766	0.762624210630691	2.87774007091817
WBGene00008215	1.2773325994676e-10	4.09564552786697e-07	5.32950078599456e-08	5.51651829172211e-09	4.04545172471741e-05	1.89335718267383e-09	6.38495494277142e-13	3.6408088501086e-07	1.53320072658862e-08	3.9029660001681e-08	6.09171531953124e-06	3.92790715282392e-09	4.54757305680428e-06	1.39791327109918e-08	5.91464321363883e-14	3.05775575690106e-09	7.89046910936543e-12	1.47019918299756e-07	6.84705109417891e-06	4.70725571767758e-14	1.19417495441397e-06	6.17428094816092e-09	3.44373570803981e-08	4.00703029713004e-12	5.01214519061135e-10	4.92340944737901e-09	8.6675429658057e-08	4.31165302950002e-08	3.80611072936217e-07	3.07705745752547e-10	1.30163051474147e-08	3.03209752571867e-06	1.70344532618834e-11	6.17738886159261e-09	1.92011727097419e-11	1.00067830454263e-09	2.61648518118996e-05	1.21043960454593e-07	2.6408355068547e-09	4.94016432704318e-08	7.39718081525571e-07	1.21777410088039e-14	3.19262441450105e-09	1.37077028378903e-06	8.20713888815071e-10	3.45829694803182e-15	1.50086968312398e-07	2.57089616799827e-08	3.93509854491372e-12	1.0438054572223e-06	8.82510245257825e-09	7.22329227477985e-08
WBGene00008216	0.00349327913066533	0.01766640916099	0.0112584851494756	1.31685554267571e-05	0.00108697501991283	0.000162133302643777	5.66960689465293e-05	2.61526340588346e-05	0.000117190182143718	0.000122317123233188	0.000187543835723093	0.000102070533246138	0.00116268135672583	7.0124874864101e-05	0.00455597669610034	0.000126686184919553	0.384920409830441	0.0109747644930179	0.00115154773186548	0.0162257367241445	0.000257575979629767	0.00330955705273158	0.00675910398862545	0.0057381632100626	0.000172226762030936	3.37122048139617e-05	1.29743706723133e-05	8.61619763194316e-05	0.00013607388467289	2.50673954905011e-05	0.000727773513158544	8.68827552074205e-05	5.7652442466324e-05	0.000149836487806101	4.88188608053955e-05	8.76012995333629e-05	1.11018552177921	391.686087372739	3.58633968311908e-05	3.14278176468605e-05	0.00367325537298648	9.73580121559639e-07	0.000104521297700579	3.38556165259288e-07	6.96739785658973e-05	1.03266985760753e-05	0.00532715845349936	9.69571879210006e-05	0.00330627000765786	0.0123100206122994	2.18548550403179e-05	9.56325987843492e-05
WBGene00008217	0	0.00265056726862955	0.00122648403654576	0	0	0	0	0	0	0	0	0	0	0	0	0.00375796094082299	0	0	0	0	0	0	0	0	0	0	0	0.00727419902049087	0	0	0	0	0.0276590792284854	0	0.00746183826953782	0	0	0	0	0	0.00251029022735852	0	0	0	0.00768053292785766	0	0	0	0	0	0	0
WBGene00008218	0.017053388997488	0.0752418724067668	0.0631842525571597	0.0814708792494083	0.253916192035037	0.111094548233869	0.00161306251302904	0.104981312073042	0.0905019791756913	0.0305762682374618	0.0199809168299919	0.108199427391628	0.010930574112401	0.00149672031002193	0.0416796610185933	0.0427945395998717	0.00096571947585905	0.0987153527848652	0.0417659938906211	0.0394475147961791	0.00512739592939033	0.0353397054294725	0.121592454113723	0.0514774221418836	0.113914458009849	0.00184384240135867	0.0997065135852677	0.0729035412078342	0.017178460919132	0.130518150390697	0.00207671658484235	0.151588123033268	0.000560480559378608	0.00480131078861292	0.000572683394278184	0.0695590217252335	0.0299077878286853	0.354285910980517	0.0606053031826436	0.108684349016765	0.00491531745882222	0.0528697676513117	0.0707963753503898	0.0157501675498855	0.0921895687841872	0.000121663031414203	9.11012264672375e-06	0.139669779067928	0.107778015407775	0.124025892747971	0.0565760244000411	0.0614313257537239
WBGene00008219	0.386976346436197	0.0345222152691596	0.749232478665865	0.638140077902377	0.659129612598738	0.396131408012501	0.255580888305373	0.707543058246685	1.06690108267564	0.434710255578026	1.17239843955133	1.32365887286701	1.13774086247885	1.38782242794765	0.592254337278346	1.24937448047168	0.974194308447864	0.899950507175362	0.430578721526923	0.850929233430957	0.645173400428522	0.448072054109195	0.90318902398488	1.70670615378997	1.67908306318452	0.0637992906515678	1.21463189521817	1385.55448458081	0.0738368798782642	1.23809812487812	2.08304306909032	3.46769860204107	0.201274042859238	0.14602855209452	0.94706867520681	1.47818205609902	0.0547500598320298	1.77364720186113	0.939790100305018	0.846643861866345	0.946788901887793	0.716663629211486	0.444738807675602	0.0871728493593263	0.509973860716307	0.426065774255513	0.209949139475776	1.06543572933463	0.752721964160563	1.88420774736363	1.23990397191941	0.771194161216837
WBGene00008220	1.98895082540896e-06	9.00123534987441e-07	2.59753679807863e-05	4.45489730977069e-05	0.0155687752642479	2.20486838083879e-09	3.65044886930591e-07	5.12745239525972e-06	9.21797800540291e-07	0.000322533127321409	0.000292008561594293	1.14337691852802e-06	0.000371069635325912	1.059403434183e-05	1.98674828342545e-10	1.03041818873e-07	1.07144842980425e-07	0.000305469069341822	0.0012059092050774	2.29957797594651e-09	7.23669036440945e-05	1.64313379167755e-06	1.5344231781395e-06	1.41056366750729e-09	1.58548199954805e-07	5.23031087399249e-07	5.83641734077765e-11	3.57674569560351e-07	0.000171593405365981	0.000156962082031812	2.00053610456297e-05	4.21877867374354e-05	7.04063074791156e-07	8.21019220490328e-06	1.68871577920397e-05	1.14262986856107e-06	0.000107427949776546	0.00063974193323711	7.35600807356676e-07	3.75207029986702e-06	0.00018023046030977	3.50800101184316e-06	1.22553396364658e-05	2.82318082108526e-05	2.82553347556253e-05	4.99274257602992e-10	5.11970481126264e-07	1.10509088233256e-05	6.85586961694837e-06	0.000435022543870262	5.09986046713931e-07	3.02404337418359e-06
WBGene00008221	0.181950512388339	0.000725073759436343	0.0088357701543818	0.00965552295232492	0.00610636115622006	0.0132555147550142	0.0876416243852752	440.180782244793	0.606823963093768	1.65514828796947	0.00755814872193136	0.309899873984573	0	0.00267434026176823	0.00193764487667979	0.00223308965386522	0.190923731072231	0.00810072059317557	0.795777397073026	0.003067769378481	0.0106772741124966	0.0222203360899259	0.276312213126799	0.064001575251956	0.00197426350884379	0.00187311773944389	0.000379020636022234	0.183029177799422	0.0144748037722128	1.78338584961032	0.42047620141922	0.141400747912602	0.00370170757529074	0.013592109745245	0.00505873107155802	0.00374111595829795	0.00820271771559617	0.0089924041966974	0.000361319480291662	0.0014647352143332	0.0336391965241188	0.048240987450228	0.0937303787923146	0.0126616490518693	0.0873740526547261	0.088389189970098	2.77805182323195e-05	0.0556623030275028	0.00348865588331849	0.103311468926351	0.00208162338260007	0.00401157709190946
WBGene00008222	5.00502667283491e-06	7.02295877518562e-05	8.04514551221181e-05	2.07252579817978e-06	0.00385316922148866	8.32126801517448e-08	3.13841362676019e-06	5.73843634706796e-06	1.32504585106659e-05	0.000340551904226723	0.000148474609351451	0	0	1.26465313630176e-05	1.63330444669682e-07	7.15920972434833e-06	6.31613069392579e-07	4.79625868486494e-05	0.0034745828883524	9.35053897784101e-07	4.84722637816888e-05	9.81392894121587e-06	8.11726410074932e-08	9.30149325851354e-06	4.02237293547015e-07	4.86008234203137e-06	6.69098234604275e-07	6.84297222146384e-06	1.07051296199895e-05	3.18072132405397e-05	8.25531788374933e-06	0.000305930112737422	3.14312698909958e-06	3.47807478980534e-05	1.25359514242033e-05	3.06125080741568e-05	0.00102911989189515	0.000219393125695152	2.9265169718078e-08	1.92920784710625e-09	1.3680144841332e-05	7.7156183216297e-07	9.10397737709703e-06	0.000360932100032291	2.25671117134464e-05	2.0248352824664e-07	0	1.92467494895084e-05	1.46721536813199e-06	0.000270689649038997	6.3394134316339e-06	7.2857470586686e-05
WBGene00008223	0.0512371091160117	0.00221905053227229	0.00138170594398691	0.00453021549872039	0	0	0	0	0.0472418712387829	0.007799934350334	0	0	0	0	0.00917173088001916	0.00375796094082299	0.00322367562586756	0.00127588385503025	0.00181566620888172	0.0146952581994433	0.0129426016945917	0	0.0306084469330173	0.0052227927516563	0	0.0114323326838254	0.0103699215692946	0.0250781868405642	0.0650521067173671	0	0	0.0116462380597053	0.0553172172965983	0.024684786721529	0.137543689810545	0.0322344394095797	0	0	0.0114126664680933	0.0268615197352544	0.0174608992093042	0.00447412032538771	0.00265905074707791	0.00299803799355848	0.00291235803374584	0.0241429519528395	0.0496417937669871	0.00150310801290653	0.00902519172470606	0.00138818278236912	0	0.0165130765675463
WBGene00008224	0.658303975391269	0.415949281260886	2.66859364028419	0.368961447322795	0.753065475055155	0.744553825016458	0.917463665814394	2.73156918909096	0.836476476581107	0.859786333245312	0.416277183515697	0.755641961121654	0.50028354926883	0.688493540862564	0.646420119196351	0.884959724403976	0.846982489935637	0.974699590124803	0.0530979602848786	1.04369241703876	0.410340243785296	0.612898471322892	1.19395156636571	1.07858976668502	2.18852403339732	0.450888495397247	1.83569718194673	849.681943013235	0.0745962349273359	2.12292678240242	0.0714980299245577	3.50626097184581	1.99365332958157	0.769029635918576	0.896401122207296	0.452517519602171	0.831836142290432	1.16067143413793	0.0572878958199169	1.00074114476113	1.09290045246449	0.702747203964059	0.678310531277536	0.839734500125373	0.812323728531568	0.850444478095646	1.05979805414316	1.33696556165863	0.689796399852493	3.3983553114239	0.90547937704629	0.693990716145123
WBGene00008225	0.164667965262635	0.00954555766117294	0.32383051328842	0.170275342292986	0.550743202825259	0.012755136190666	0.153200070955936	0.234661570785257	0.150153746761815	0.153270619800005	0.266839177960302	0.468668979131642	0.240739025420131	0.326272439596295	0.189932805992201	0.194928527050066	0.372343320344318	0.170154099319375	0.42875584328534	0.150181277183673	0.0114821440631759	0.232617758347518	0.158278218916732	0.251526340403636	0.342213704739734	0.0138486825149025	0.147279890993244	0.344252779702477	0.0229647623352722	0.355203341122079	0.0223093013834785	0.703039287562156	0.0165439994778164	0.0230410155890359	0.193745068064526	0.23507355112897	0.0286864962997775	0.0142272061876911	0.0063976998214274	0.0835915870242039	0.251682509620119	0.131180881573936	0.235707326438867	0.0164034358660397	0.365977411150774	0.0105433820909681	0.236010533311272	0.330338994455814	0.204765850271346	0.647336331847087	0.22584644280584	0.211142593228688
WBGene00008226	0.0223439329895189	0.0383732497630654	0.0352054576070197	0.0158125885659161	0.0358282283843249	0.0241459621476239	0.0528660335198974	0.546703281744008	0.237756662935037	0.16347430697088	0.0461412273318162	0.0393299757807898	0.153887949134214	0.0247490628938933	0.0013002793495952	0.651599241848441	0.00119580512515747	0.97031022071925	0.195865089852606	0.254591282182896	0.000543857152144618	0.0127146258692994	0.049850878484895	0.0152679141505324	2.19786932517878	0.0308996260067129	0.27568284488254	0.242305846112975	0.00153580094925568	0.134338321623035	0.000667526311861639	483.620481399599	0.00103151258601146	0.0666778212472771	0.0274768202198842	0.00197074850321453	0.629113458427995	0.00449730695872092	0.644260919788861	0.000475370100087412	0.0164690678576581	0.00909611701019468	0.0208580312652844	0.156314367657548	0.0660772532588588	0.000698298818725821	0.0284277946633662	0.000858042728124905	0.0129333122795198	0.00872465797072892	0.00596527223206099	0.0631198621652427
WBGene00008227	0.00643605879836599	3.71646747280562e-05	0.000261150664233251	0.118405508291763	0.000358285561131297	9.47164733556815e-07	0.0216440387020659	0.00550355805940552	9.70017176264886e-05	0.324680374000075	0.000445635297791879	0.000126068276145708	0.000710145771887339	0.0317656097303372	6.34122523773056e-06	3.40046707536812e-05	1.95388098529929e-05	0.0002490038690344	0.122565919022621	3.09543350585199e-06	0.000187932916886397	0.00357919992306911	0.0374807204457095	1.15444463006592e-06	0	0.000359828438024507	0.0849098687826953	4.69778902127859e-05	0.000279615743340209	0.0133181726978485	5.6839307493961e-05	0.0396891418626169	179.678048000353	8.19850608971379e-05	4.44846995100557e-05	0.000142432651608444	0.0234435004764465	0	0.076238270309855	0.0191507458426236	2.62548214879474e-05	0.0349113994172018	0.0144944120420041	7.0878879791049e-08	0.000104614678773071	8.94065769915141e-07	0.0659099625022758	0.0096614537160906	6.37160030423875e-06	0.0153937206021671	8.15752326439663e-06	9.87404317930771e-05
WBGene00008228	1.38488387506989e-07	1.14086601512511e-06	2.1415627045103e-05	5.19812103378359e-06	0.000179295687152007	8.93320158071653e-06	7.23558997341839e-07	0.0243358249901654	3.8108373403871e-05	5.1349621273454e-05	5.1051843863405e-05	3.31106010256962e-06	0.0278459003497798	3.92355894742009e-06	1.19912727691895e-08	1.51950997457297e-05	0.0340476962385046	0.0290447298705451	0.000768735115299249	0.0162032226509394	1.80430598451411e-08	0.00329884541308858	0.0114986834320134	0.0099273596502988	7.36350233934276e-06	1.62221544588487e-05	0.0166467076329956	0.045156131970662	0.000110628977894053	0.0201276723744655	1.95314950240262e-06	224.416977001704	4.8975125889396e-08	3.61240641171075e-06	6.54129912343593e-07	9.90988942333688e-06	0.000103563584683875	0.00022999914373659	7.62924110854857e-08	2.83867454812093e-06	1.49969655331883e-05	6.78243953516554e-07	3.96791520894925e-06	0.000954640366474567	2.05728239765143e-05	6.44475626500893e-09	6.56537989942042e-05	2.38818199256802e-06	8.90028643413009e-08	0.00636835735989169	1.82616426927658e-07	3.28585144613367e-05
WBGene00008229	1.00411548272453e-06	2.02099863293885e-06	3.95890591109237e-05	0.0135749372356499	0.0343834541269707	1.6540167308052e-06	3.1270170336628e-07	0.00636158751830436	1.09675941576129e-06	0.00757035696128744	9.63504549738565e-05	3.50128334652454e-07	0.000174546506563557	2.67997294832303e-06	3.06602428322427e-09	2.73689211379155e-06	0.0259041561653437	0.040277937622643	0.000376141289842041	8.27694132084823e-08	5.02450607937993e-05	0.0103814579237119	1.69652117541809e-05	5.59572616129494e-08	1.13426038353609e-07	1.02025885115771e-06	2.66277415761315e-08	0.0248659028829803	3.02624612648813e-05	1.03509445683426e-05	1.38129004111074e-05	2.12515639050311e-05	1.23255543091427e-05	2.69085350604258e-05	4.27717581937586e-05	4.86259783201749e-06	0.00103570775218234	0.000170800207707478	1.7565491083652e-06	9.69731022278434e-08	5.69137261689849e-05	0.00548722333950154	8.03757439887323e-06	0.00057873540200124	0.00978720115521576	0.0133407383313182	2.06860548503541e-07	0.00623048079795433	0.00418028757659782	0.00436964576941193	0.0131955553490233	6.13718693342359e-06
WBGene00008230	1.62431019485138e-09	6.6621838824465e-06	2.80490135974083e-05	0.000132976264453794	6.20267997861176e-05	3.21383584726843e-08	3.21838186557025e-06	1.50370786968473e-06	8.75278054479025e-05	3.95951202411051e-07	1.44625633004663e-05	2.60109508141427e-06	1.46055443507419e-05	1.44930541065733e-07	2.83191350135523e-10	1.43475908160748e-07	4.30243067146574e-07	7.95670362184916e-06	0.00072706968107581	6.99834548541594e-11	6.55609501893975e-06	8.23162791001343e-06	1.77240048493705e-06	1.7617792786562e-09	3.21627105734353e-07	4.03201965746848e-05	3.31233191744356e-07	6.56579158547576e-07	0.000118620625223349	8.4474745616447e-18	1.27611944996145e-07	3.54715888938808e-06	2.91755099625588e-10	1.93888002107286e-06	5.48976260898032e-08	2.25022661165644e-05	0.000491349450739809	7.09990790332818e-05	3.59585209342163e-08	1.22460152734805e-06	4.37822742238096e-06	1.63225276435272e-07	1.04384744407029e-06	2.74993221106039e-05	5.0510968321508e-06	1.25373855093823e-08	9.96503630886874e-07	1.02952987303528e-06	1.02851346993733e-07	8.80152146174311e-05	9.58398407279407e-09	4.33911808221397e-05
WBGene00008231	0.00740602416772332	0.00324932047574464	0	0	0	0	0	0.00614483086452395	0	0.0032700849023589	0.00305859559268571	0	0.0113432205147244	0.00870476454575018	0.0151225359072251	0.00375796094082299	0	0.00167180389361122	0.00604074041759576	0.0207563646680068	0.00147140361281057	0	0.00705765089873257	0	0.0103113420877537	0.0102360092424862	0.131941417459762	0.0052775643415833	0.00190661559129641	0.0111518084822221	0.0241179785530749	0.00287646192012568	0.0758151523074777	0.024684786721529	0.0057437820115953	0.049088965377452	0	0	0.0180263515249839	0.0278592827662726	0.0698668081783784	0.00928505047141547	0.0024030264035874	0.0458475591873037	0.00357467071321738	0	0.0244414648680733	0.00304076531855297	0.00840769867226786	0.00230394151127387	0.00431866317024616	0.00941244885919745
WBGene00008232	0.120322014099664	0.00280305372080909	0.110460888236031	0.182917173767214	0.00624459572185515	0.0029101865656904	0.157081006860742	0.13858381440142	0.103343998109673	0.0731956331023586	0.228513159853559	0.173158582346556	0.0066214974040589	0.216093787545059	0.0783301029590468	0.344818573201007	0.17304833483807	0.155975250955798	0.178477266572968	0.0663481689988567	0.142739069085511	0.228997087251713	0.0914073007439914	0.200688193901406	0.344743958426228	0.175077430086946	0.104757841902437	0.173577958214223	0.636422893737089	0.233936577230681	0.0110685051779083	0.181759151623932	0.00715165997649696	0.6339524925857	0.00577985536345068	0.193526620913635	0.0152458891317141	0.344901044223237	0.00395896911347065	0.00443448870896919	0.178362040334132	0.0801897918455621	0.328747464210346	0.00285637687071604	0.229307667634021	0.00378488850594434	0.25725090956519	0.374584798876344	0.185659836446255	0.329276586852112	0.0903022151360485	0.139256697307435
WBGene00008233	3.01164032099182e-07	0.000128150700721731	3.90944022206694e-05	1.53695990040175e-05	0.000585402066329954	2.22973896272163e-06	1.26312789435832e-07	4.26664126793868e-05	1.18454522491958e-05	5.66086884559266e-06	0.00103701493299116	8.7232677377729e-06	0.000197019690567462	2.52392354851789e-06	6.63324332637742e-09	4.86014638395123e-06	1.16687028464978e-07	0.000200512043503416	0.000580903916208888	6.47528032996482e-08	6.23984665565457e-05	9.79616931997848e-06	0.000161214896378967	3.240019188586e-07	4.10084666101475e-07	1.30792202896467e-06	3.05294876657323e-05	9.37228244569805e-05	3.60557663418687e-05	1.32235984511857e-06	4.13208695488443e-05	0.000679723319284011	1.55538652942569e-06	6.4971679662842e-05	8.73943452304302e-07	1.01015981843678e-05	0.000992234932974757	3.65265721456025e-05	8.44433759042564e-09	3.14266087958995e-06	3.08829036521268e-05	9.01647944716402e-09	1.22057608235217e-05	4.40739942841688e-05	1.00520434664105e-05	6.14669117643088e-08	1.83183639373713e-05	1.75080169022101e-05	2.09968101757899e-07	0.000590932845393517	7.84631290579034e-06	4.96025846241313e-05
WBGene00008234	0.000921308353568527	0.0386371792852766	0.00493491136784648	0.00124061066889146	0	0.0939717543499095	0.0232272577777347	0.00399698547323738	0.00234596977431353	0.129388282559711	0.0795646437957055	0.015370671065963	0.241154994476258	0.0792581400182246	0.0257950025126141	0.11476624995863	0.00144230961930552	0.0641558858773633	0.121535931695518	0.00361344071447585	0.0106681288708332	0.00637821416781224	0.0165342494712182	0.012972070657334	0.0012960735094527	0.00250944982054466	0.000391429521426453	0.00785316148769592	0.00682000084617317	0.0120771659122702	0.00312331533090523	0.00938859802740889	0.192236596931543	0.0101214254230159	0.00484372633594673	0.00389548662833489	0	0.0107749825321788	0.000241680842858003	1.4131825767524	0.0260887351869702	0.035744618224308	0.00307251714689196	0.00625079985355278	0.00712665064695492	0.0467306213993113	0.00484607827220236	0.00134194652277706	0.00169645463116212	0.0772061428054203	0.0708612363840483	0.0178879037698158
WBGene00008235	3.08816879581443e-07	0.000236198373583257	4.35927979855322e-05	9.4310688474795e-05	1.09414514154781e-05	8.96858262851541e-07	3.35059846983602e-05	0.00202331720399086	0.00013104720191031	1.75045403558605e-06	8.20235046838095e-05	2.39093142417966e-05	3.02892502932157e-08	1.5829055620054e-05	2.82159545977712e-07	1.68657171035234e-05	5.07141341154306e-06	2.73281780717336e-05	0.00209416300359343	9.36833826905181e-08	9.51088351329106e-05	5.15153005553238e-05	2.14633944578237e-05	8.60971621204776e-07	2.40096539423439e-07	0.000218330026970549	3.5908898420485e-06	2.0549010297602e-05	0.000875528742694341	0.000598043192208656	4.24954603882206e-06	7.97876812550693e-05	6.66011089998038e-08	1.25947694406653e-05	4.11523561268274e-06	7.22327404092323e-05	0.000363494836837801	0.00055399689501141	4.89441320027032e-07	3.46611507195405e-05	6.5243183508408e-07	1.42100957469402e-05	1.18769530672206e-05	0.000296861350252042	5.3524922597338e-05	3.27049448014493e-06	0.000130709720382252	3.82415564259241e-05	8.93520892422659e-06	0.000714343347883742	6.83063106667403e-07	0.000318725505325225
WBGene00008236	0.281354875303592	0.689455248561693	0.348674746242753	0.0190125503212932	0.645851691778059	0.29105521257704	0.203706224108887	0.269868116407499	0.197243195378833	0.202484647532901	0.99207275091092	0.324239407817534	0.254288120980822	0.0331563996551435	0.199132156115723	0.242231348181722	1.06921314301492	0.511717168719556	0.553207235507931	0.0150026417900817	0.0236823347931523	0.279402553488375	0.310916191897834	0.478218313516982	0.415675704046572	0.0265696991364064	0.168476161085969	0.439102112774741	0.0282448983405699	0.149820388787002	0.0318158247453915	0.320164371011488	0.025357720495047	0.0357210693875719	0.0213817711693174	0.371004001943975	0.0272854638506169	1.14664074508067	0.440588343518245	0.426405877475685	0.261786787631781	0.358663257368536	0.197241407152415	0.634739961434137	0.414113456545032	0.014395271320629	0.260519456963099	0.263658475124747	0.398125156934621	0.694264084570443	0.382637698639451	0.228056643222509
WBGene00008237	0.300998951029305	0.297752846627505	0.361690412470167	0.335903931412103	0.573178613198932	0.295905322942818	0.170792242344702	0.467980504411988	0.216132651638997	0.166416314622358	0.777028543357944	0.329462274563088	0.3840314105905	0.509759176981569	0.316255134747609	0.587894338679263	0.586684727337372	0.368950831968738	0.389198669202738	0.154172124123028	0.147478263968973	306.908911389806	0.239599253873566	0.380918198163978	0.433368175280086	0.312393052963616	0.440629005375623	0.863272928786718	0.80377066903665	1.72977787540991	0.514525832195369	0.924133567860686	0.0379727834104112	0.399227043361799	0.468743055165402	0.434046601961675	0.036516336249375	0.30313506821924	0.217030788000345	0.211912236726448	0.385376059130996	0.255937679787463	0.33793960882221	0.625912729768515	0.402828947750874	0.743303876990461	0.209611487395071	0.676578147979533	0.37912262651666	1.27553496794964	0.52476665356706	0.264843296200354
WBGene00008238	0.817154251185803	2.02867716132292	1.07059884946769	0.89209209319749	1.57641553418665	1.27792131029765	1.39058195910643	1.18663686629865	1.26519374666339	1.05786407627818	0.866481292407421	1.0197479108488	1.12415465536732	2.93815701646617	1.26356420478619	1.24013758153225	1.21961900367681	2.09829413492865	0.749712631569171	2.13398553720702	1.1851262341773	1.19574171661899	0.488694980440101	0.940194887547259	1.17319019074414	1.69577481309678	1.00899152650983	1.1371147616998	0.951805714643091	0.742183173240471	0.111173732003501	0.708720010014002	3.3992619485281	1.40013412052531	0.987940633056109	0.875095973846181	1.50557594241257	0.533419740680335	0.884403535938527	1.12231294711885	1.49575542532825	1.42573866315375	0.998053159235679	1.61706849603001	1.27126581804276	0.735565543376814	1.22608635847609	1.07623514453173	1.07944586659733	1.17228626640846	1.41661623592318	0.677607747297263
WBGene00008239	4.91429411798085e-09	1.89305096105971e-07	7.38495640463354e-06	1.63908602779367e-07	0.000333391682587354	0.122143817873857	3.041300909348e-10	1.21731360016958e-07	1.23383832658161e-07	1.44683948626988e-06	2.89028337657632e-05	1.54486395659125e-08	0.000130552858073748	3.34756064392834e-06	7.27609877535896e-10	6.99955319957712e-09	6.73139190161145e-09	0.0647556343461428	7.95888764145373e-05	3.69925645595212e-10	1.73567239260167e-06	0.182411828389964	4.82955241352996e-06	4.89074055621863e-09	0.21115388523056	8.53779374164566e-08	1.35465044039764e-10	1.24195974519266e-07	6.26726390048513e-07	3.91632228559933e-08	2.49592457748284e-06	1.25109834801558e-05	3.03336048522883e-08	4.62012014734908e-07	2.35612563349007e-07	1.66480508120126e-07	2.76943383684618e-05	9.78842145174436e-09	3.58322736206055e-09	8.42966515472236e-08	0.0275240147391912	2.57472756096618e-09	3.08263839976763e-08	7.4822632689704e-06	2.25381633745311e-07	5.30872496384521e-13	1.13767973638018e-07	4.22960875574311e-06	4.7247129542167e-09	0.000205093108042472	1.07412188293037e-07	1.35296074534408e-06
WBGene00008240	0.00632242575564746	0	0.00891434694864367	0.00645322956241928	0	0	0.00756137119221426	0.00898892273701247	2238.46185252162	0.0457760523599287	0.00582838516906778	0.00756385909961244	0	0.00368604945649771	0.0143530895615435	0	2.82759771595751	2.27226759780884	0.00350891342869999	0.0365257433371781	0.156787609973479	0.00211128492518654	0.00361984647841678	0.00334272510510556	0.00220521372354598	0.0050883119937779	0.0132257220402903	0.0360196219474733	0.00388428522592373	0.00123806390330704	0.0241179785530749	0.00232346145540307	0.0580815929515081	0.0315358265172543	0.0425185855465212	0.0300849146587672	0.00537617310750527	0.0513099099315663	0.0220164795132055	0.0519624914549672	0.00131375112488995	0.0189583858870092	0.00823624786171601	0.00357329622866184	0.0147076345769281	0.0356812875639335	0.0672055581409813	0.00133498697102505	0.00404549748332281	0.0202712481841787	0.00884124457220885	0.00941244885919745
WBGene00008241	0	0.00237603985342797	0	0	0.00356365370821348	0	0	0	0.00855588543319463	0	0	0	0	0	0	0	0.00636022678823226	0.00127588385503025	0	0	0	0	0	0	0	0	0.000862532912652822	0.00791767443005533	0.00215195560827875	0	0	0	0.0031631660987778	0	0.00839867423179144	0	0	0	0	0.0132540428810533	0	0	0	0	0	0	0.0181345321135474	0	0	0	0	0
WBGene00008242	0	0	0.00481294231163504	0	0	0	0	0	0	0	0	0	0	0	0.00917173088001916	0	0.0185765448601794	0.00167180389361122	0	0	0	0	0	0	0	0.00586325184533225	0	0.0104527141756392	0	0	0	0	0	0	0.00134387499336129	0.0112714117994907	0	190.389315165196	0	0	0.00251029022735852	0	0	0	0	0	0	0	0	0	0	0
WBGene00008243	1.55243416110281e-09	2.49385849168038e-06	7.0679178257967e-06	6.80839770072752e-08	9.42414188784754e-05	3.76114559320601e-10	3.33533585599813e-08	1.34106006147449e-06	4.8978964328279e-10	1.08359248209e-06	3.6183862531891e-05	0	0	1.34060347234761e-07	5.75038715812754e-12	9.49743204182388e-05	7.03591017113697e-09	4.39564757105275e-05	0	1.4605239472302e-07	2.07160512812487e-05	3.97118439699796e-07	3.33741596664916e-11	1.62455183354435e-10	0	8.97186151318672e-12	2.58029475527203e-15	2.04399448720889e-06	8.3817475297476e-07	1.93068008265194e-07	8.00536049258809e-06	7.10893499806816e-06	8.82466727649356e-08	6.34341660552615e-06	4.13477609844757e-07	1.66317560423839e-06	0.000413193514246536	1.47433583652741e-06	6.38044438411e-14	3.89998409491487e-11	6.11491540430617e-12	3.19351232036121e-09	1.90199813665095e-06	8.35605560268544e-14	2.4551428553457e-06	5.72564002519955e-12	2.90237339442625e-15	2.54484944915016e-07	1.01377410664508e-08	8.1885104922686e-07	3.85906790899573e-08	1.5556944972078e-08
WBGene00008244	1.13444766641749e-06	7.54047086758927e-07	0.0475326898414302	9.33006415517083e-07	0.104167643860152	7.95923738877068e-07	7.45862384182292e-09	0.0150365528905951	1.06812714664293e-06	0.0283929021089381	7.71909318871034e-05	0.0447104534004852	3.227365571945e-07	6.49945818555379e-06	1.5992000485916e-11	7.71121763150331e-07	0.125338765164967	5.34673831876046e-07	9.68184168008377e-05	0.0622752301377385	4.47450107317357e-05	0.0386558543507425	9.32377559576116e-06	1.73395906962541e-08	0.117334648804559	0.0853385177599745	1.38066528621377e-09	2.37275996846994e-08	5.81261037850612e-06	0.0319560405974074	2.20576093148816e-06	0.0581665389039928	1.19294953213436e-09	4.57178356644465e-07	1.63920733489001e-09	1.04136502624319e-07	0.000383265631356762	192.581059086007	5.04265852392134e-08	6.59313968324659e-16	1.47611248945401e-05	0.0210554728003963	9.86605433584838e-07	1.60159641115931e-06	0.0364206517146059	1.07313262601464e-13	0.0153811999335989	2.37879328940366e-06	5.38690189657138e-10	0.0111631603753558	2.80973057398669e-07	0.0242239027175329
WBGene00008245	2.66519487007751e-08	1.92375642730829e-07	4.18999647695861e-07	9.11524667895579e-08	0.227555431172654	0.0800192377394736	2.09993630632508e-10	0.0353343253532957	0.0314468397149467	0.0257986448127252	3.98773122587199e-05	0.0413478538392926	0.064440288409593	0.0668918959076136	0.0197951366662989	6.36940168279152e-08	0.0746418926070531	0.0653322709657205	6.39652173380195e-05	0.0376594713165973	0.0800340308608832	0.0553331577300353	6.71152129280462e-07	3.49054188406356e-10	2.43398242119483e-09	6.49790659008332e-09	0.0570539095061784	0.0364236776908404	1.82628687134806e-06	3.12687489759551e-07	4.6541482520216e-07	0.053880918200937	1.764984295237e-10	8.39547963481335e-08	2.82562042460627e-10	1.01352814997549e-08	0.000551621011039049	9.88606514345687e-06	3.02903685285256e-09	3.94270534125427e-09	0.0360702377359926	0.0306786173077993	0.0521313468461063	1.15382811719623e-05	0.0528027043792346	1.86327965450181e-15	1.9835231366051e-10	0.0225539574982477	6.87028037329476e-11	0.182719477537884	3.07742387279733e-08	1.19012796281588e-08
WBGene00008246	4.93497803014053e-08	6.12241451427102e-08	4.45639514350634e-05	0.000180237647948275	0	1.09975911237636e-06	4.60334772822786e-06	5.77953833987634e-09	6.51849574237698e-06	6.57041660947852e-06	0.000150914603458083	2.04533821194941e-06	5.86304636636033e-06	1.15631339079469e-05	1.63362443920874e-07	2.91923507364864e-06	2.597061403712e-06	6.7286032288488e-06	0.000248347696290124	7.88687367023487e-07	6.57062632449982e-05	4.55371888770733e-06	7.35533907176038e-06	2.49792959297187e-07	1.34260236117233e-05	6.82133139314924e-07	2.26215395295835e-10	2.82611035127495e-06	0	4.0507384031151e-08	3.37080926619576e-05	7.33661341891192e-06	7.4833030939817e-05	1.77551504170864e-05	7.9561138969446e-05	1.12126287178786e-05	0.000115251718408635	0.000322087556277919	2.34792670517658e-10	5.53799479695456e-07	1.86552501045088e-05	2.85074251684482e-11	7.37003623825258e-06	0.000112940773621915	0.000214677370645876	9.05000619866212e-08	2.85313549203604e-05	0.000426841813661573	0.000456880926967442	9.57915473025011e-05	3.81946726711854e-07	3.90443016580364e-06
WBGene00008247	0.00674493902762007	0.00237603985342797	0.0080107393563033	0.00528446595473428	0	0.0177580592456449	0.00379951793767789	0	0.255494312170216	0.00321274531834887	0.00155811290747741	0.0237246649474411	0.0193371151830375	0.00906879498354258	0.00524032744143277	0	0	0.00612085722296242	0.00794479754866156	0.0340274889945691	0.00650198436321687	0.00300264682017757	0	0.0186364832079651	0	0.0225610633745992	0.310971121734807	0.00791767443005533	0.0214019224610572	0.105538840135982	0	0.0740936439806099	0.0473155513438874	0.0259460052474241	1.30680050792242	0.0382944113806886	0.00537617310750527	0	0	0.0462398530573843	0.0239488509683755	0.0674479684109947	0.00986975535290313	0.0185469745727014	0.00984203990024312	0.033625202570865	0.0861351494251953	0.00262705878388911	0.0208929025763186	0.00974704219116024	0.0110193535082872	0.0347806649327718
WBGene00008248	0.00256874742079073	0.0130539157668095	0.000211373944256788	0.0081911089584049	0.019433846191946	2.20864408284305e-05	0.0210362411551169	0.00097399812028777	0.130854854366883	0.0122991576151655	0.00279955313153022	0.00429879045224503	0.00113415885591307	0.00019043712294081	4.63107993271774e-06	3.98349322146138e-05	4.91932542149591e-06	0.00902790539629308	0.00808821228804397	1.3014689969184e-05	0.000504613589814918	6.71987095932416e-05	0	3.39567625474278e-05	1.62106441709415e-05	4.4866392919535e-05	0.0128717572352167	6.33699778867194e-06	0.00133157457074017	0.00902833897866949	3.23966706216791e-05	0.00370239755901169	2.80825907719378e-05	0.000173250082851771	0.11151878711021	3.73775672556329e-05	0	0.0046799846167493	7.11067765470291e-07	3.04517143876835e-09	0.00467181394832197	0.000269445503416753	6.41453992952608e-05	0.00383797513371017	0.000140804172640944	4.06531911885016e-07	2.99503971398748e-09	0.000214081735479913	1.91006644364512e-05	0.0023146426910238	7.85699978415825e-07	5.11215847097813e-05
WBGene00008249	0.00294713478233568	0.0153204345363011	0.00367463955665743	1.34615610679097e-05	0	0.00640070741016722	0.0196355420779548	0.0107379867736211	0.18260114634077	0.00533683038745857	0.00519783911641291	0.00404780945916186	0	3.2341132520038e-05	2.52762848559977e-05	0	1.9746950615136e-05	0.0230262454793116	0.00877479165125178	0.000591060707612957	0.000234991217884266	0.00332321261295218	0.00135718295610213	3.27293844691753e-05	0	0	1.91111016734157e-05	0.000304826952484289	0.00369213785269545	0.00578305317982992	0.00112718257126978	0.0347119024194254	7.82305209191009e-05	0.00125018503774124	0.0226017354684112	0.000372396627067239	0.00456830497681259	0.00743203397984223	0	1.70332129123508e-07	0.00260736201221643	9.4709368625751e-05	7.72535216894836e-05	0.00358973775352809	0.000391709236474089	1.08784580093732e-05	2.98798763294749e-07	0.00114820562479484	0.000282158697951427	0.0024753825274992	1.80819555298313e-05	0.000175363139067612
WBGene00008250	0.000151859294624747	0	0.000108960795831755	7.75542726953233e-06	0	0	5.04474665925271e-05	0.00348759563320702	0.0308283660479416	0.0181124224180751	0.000195963116641234	0.000475096497170722	0	0	0	0	0	0.000410601617600012	0.00386054983413172	1.41577810254766e-08	0.0247091882506932	0.00203676606450658	0	0	0	2.08948443757122e-05	0.0112613999495128	0	0.000371307299732458	0.00772322789883516	0.000238727974037499	0.0029569571951891	7.67380477197093e-05	0.000158158525329134	0.2541074945413	4.14466306477276e-05	0	0.00209703188885211	6.51034229312003e-07	1.24910592994479e-07	1.11817061736005e-07	0.00060508116086379	2.7602822477327e-05	0	0.000428180038311778	5.6168878760782e-09	3.94973925229872e-07	0.0004301224890905	0.000216787484366172	0	3.49391358643068e-06	8.36287453324094e-07
WBGene00008251	0.000255687838206632	0.0300376525551818	0.0227874528623696	0.000339355924561595	0	0.0470727205298982	0.0229251937965572	0.00677273718810435	0.0311219291600232	0.0126211874863426	0.000899838837357105	0	0	0.000203909009515616	0.00887073403656459	0.000324350057062881	7.78628753993125e-05	0.00090410798355597	0.00342938135506811	0.000468890104584761	0.110578909104001	0.000134317952583922	0.00180081869378	0.000900787124564632	0	0.000182443358003936	0.0178679732116037	0.0194317612800191	0.000734905469114634	4.82018304131449e-05	0.00296674240164146	0.00498857837768	0.000418903635751272	0.00158427735421076	0.000862205115556878	0.000366308785690528	0.00156229644036914	0.00077262477046215	0.122134620857308	0.0306134724933383	0.00824172822360829	0.000218011958346126	0.0004093781460233	0.000941301970657689	0.000538420500083011	9.82483168863282e-05	5.00094553448149e-06	0.0127755407064172	0.000205512090562482	0.00897091040128954	0.0143821025913717	0.117369378032538
WBGene00008252	0.170192311367402	0.368207973882671	0.533127352644589	0.423162108148274	0.677840229807928	719.459187151542	0.554430271279803	0.275524141545699	0.257453436459512	0.393415115695762	0.538545792282101	0.693421029875455	0.596448003578756	0.461303667802092	0.413883219832039	0.88516630217965	0.366670723762082	0.377654867235641	0.101060992737483	0.122735089915953	0.497110674512918	0.0216038016794814	0.484393957145778	0.310232278118653	1.09647431970703	1.44204085837506	0.168279072187141	0.350416828579698	0.0419990234833088	0.2181104122702	0.040794676947608	0.420666250731862	0.0298337089501901	0.0462272640390886	0.294881757812645	0.259736676798422	0.0323611258653874	0.705032824191629	0.265863480633746	0.313398079471687	0.438697003208796	1.68367578564084	1.06739959701553	0.0261085337815418	0.463575078116316	0.149202084825979	0.204187754934036	0.231132753102314	0.667075460824937	1.0899696228595	0.114764331002544	0.308949287834756
WBGene00008253	0.00325753062104848	0.00221905053227229	0.00138170594398691	0	0	0	0.0142152403192538	0	0	0	0	0.00756385909961244	0	0	0	0	0	0	0	0	0.00211239820595206	0	0	0	0	0.0021769794324968	0.0387330641564578	0.0104527141756392	0	0	0	0.0204309383792637	0.0431906125559732	0.00272658110434369	0.0142032467476795	0.0100386333271626	0	0	0	0	0.00384608136520488	0	0.00450229676501691	0	0.00223697129793406	0.0132878391948234	0	0	0.00946920709138534	0	0	0
WBGene00008254	0.0162945620075489	0.000540416936791696	0.00077881969299824	0.000681767458995827	0.294855956640754	0.000380359453382738	9.29803136969988e-05	0.0481094167603907	0.145513399848704	0.000799513072719071	0.00204186746170945	0.045023465826545	0.00146790244763171	0.00122779623450824	5.29919970775685e-05	0.000104436805975361	2.31193987499768e-05	0.000586088924379704	0.00798818915302375	0.0617312208761568	0.000191980597184468	0.037971998821129	0.0301833140964967	0.000159386638158135	0.0762839210529606	0.000298543965289717	0.0967490391997274	0.0396386243652073	0.000501663417657087	9.52223585087289e-05	0.000908281365815026	0.00167864188468019	9.34754415694727e-05	0.199789344567982	0.000131078761823128	0.00026383770480283	0.743884383347125	0.000679796477900687	2.93461930976023e-05	0.044078797000392	0.000350369130290053	0.0423507535019585	0.00020773192876928	0.00099915719418093	0.0368663345796449	7.84991321652952e-06	0.0244110824037524	0.000151820346298723	6.72531210956515e-05	0.0630142839187887	8.70391576004907e-05	0.000561738649481009
WBGene00008255	0.463678873402108	0.000450522512042924	0.00121096345595662	0.161586479362367	0.215686096932688	0.298746568018002	0.0901848851504025	0.116316082069266	0.224005364055846	0.182149387539572	0.0022015340456716	0.13660050622267	0.136519206759428	0.00086985376336371	0.0170451831540199	0.125275889888652	0.101113117740697	0.0432578546367815	0.00449014450317628	0.0653603284921215	0.0739235093481236	0.0244652303006505	0.322163691998608	0.0209047587534691	0.235883625281811	0.00075609555095966	0.000193071530223244	0.0507008771982949	0.2453002341686	1.44808834207487	0.000562749020566414	0.79284921340586	0.236396668449488	0.00105922028566239	0.000366163097034316	0.048347853782602	0.0106273213812483	0.00174942385606221	0.0739640126615259	0.0361028989201492	0.0152180592103397	0.0833392948904666	0.112321990284652	0.459629987932523	0.0760035110112413	0.0350536566943508	0.0416374758435038	0.330620886651391	0.0649843394986357	0.404260318106368	0.0276759492496225	0.064552916303606
WBGene00008256	4.59905463585554	0.0798952973486769	0.148643807908094	0.0249053111140413	0.124549353299987	0.0279771490379939	0.101482767395128	0.120165518306982	1.69533506529643	1.33477191735399	0.0849274930976599	0.122358936365766	0.128719977942654	0.2139578908301	0.0620694773038595	0.0336605384420957	0.090331379515375	12.9344615439146	0.196561587789976	0.118244515466409	0.0280634841935345	0.0081107370724057	0.195044338848853	0.14172036931492	0.0176622443641125	0.0952180347546697	0.0613398354902852	0.425749947099398	0.02470184086176	0.13416480378346	0.0339056457758426	0.151500507277685	0.0477464507165939	0.0391832171237685	1.50267840764492	0.0439917859002717	0.0100843954998176	0.010600780095441	0.0455293481310794	0.134969569805827	0.549699309611987	0.103703692702875	0.0664795144740458	0.228294091224116	0.17959807721844	0.0233638692570257	0.0889279468891547	0.124449298628623	0.166966592858479	0.227971093051316	0.0530185175652618	0.0683699936828943
WBGene00008257	0.0178727785055896	0.00324912237901095	0.0223728909429937	0	0	0	0.0174186858240115	0.0265090696256834	5045.71766789708	0.0238296486543266	0.00143221944855467	0.0146820532820833	0.0235516080003342	0.0087702585280015	0	0.00281838504764707	0.00582881346222186	0.108208261038768	0.18978293549269	0.205143784111163	0	0.00269951672675948	0.0203631026682276	0	0	0.0073956184807841	0.0640604467349945	0.0155405281158312	0	0.00193024384914752	0	0.00439870697520836	0.0431906125559732	0.00272658110434369	0.0177606087314296	0.0423237998672998	0.00846779732352806	0.00332056878362621	0	0.0300092731395683	0.0341211507346911	0.0146877050230635	0.00648627939738653	0.0185469745727014	0.00824134173954725	0.0623693383690593	0.0716525748330716	0.00610875281230587	0.0153144121369781	0.0118768048849021	0.00647956852809342	0.00632828169717584
WBGene00008258	0.133403013449833	0.597583418004977	0.228442887579662	0.0155384435754692	0.462151681225728	0.120728690799551	0.59734296284657	0.277409537598615	0.182628959997944	0.172526264904029	0.738563462859697	0.617764653082804	0.740698870435657	0.164814430213524	0.0147147406013716	0.100240416870292	0.439651266140325	0.341395143062168	0.0467869825189152	0.0516146073133696	345.689931101103	0.0288995049971639	0.528236558738625	1.71238425867859	0.710452984166629	1.49319572398204	0.0589536543552885	0.0746622786511201	0.520760835490297	1.18806016094275	0.0166301078961725	0.0284426198373594	0.453434137661937	0.0274133506371569	0.269782082315683	0.0193706921827698	0.559886804501846	0.0234547604578481	0.136942620417836	0.0975911832256988	0.111440348854821	0.138170879743843	0.0915982462892763	0.248749201999607	1.40064839005939	0.0649064963877816	0.704412213837438	1.27411628894253	3.42855243092179	0.207028476642537	0.029374363354335	0.057500508938559
WBGene00008259	8.94096237765845e-05	9.19701710482999e-05	0.00179340905563596	0.00110786050569073	0.00293966736656824	7.67667323585844e-05	0.000262810655339833	0.00028511386223306	0.00371757817307086	0.000284938382466749	0.000584310085362093	0.000471560431628928	9.85765675993284e-06	0.0002605368295203	4.87508902395805e-05	0.000221110832220598	0	0.000854726238089378	0.00506439964984185	7.35453128795156e-06	0.000239656393328924	0.000244484459955996	1.96667915170617e-05	3.04113318959853e-05	2.7630943959382e-05	0.000211096514921558	2.8782800152863e-06	0.000155890446251068	0.0008009997459852	0.00197648737525927	0.000204124763221353	0.00119747974651387	6.71904733290861e-05	0.00020749359354803	0.000265776649001502	0.00031735989666082	0	0	0.000207508165431453	4.09383004280947e-05	5.91200625825081e-05	0.000138135276229082	0.000491120398576007	0.00758870450281622	0.000378286002979021	5.61589920972513e-05	0.000235928485010568	0.000554470011295401	0.000604714237033315	0.00317581236030831	2.55369666681686e-05	0.000145108565823425
WBGene00008260	2.95606419208217e-09	2.45401453604926e-07	5.85141539928722e-07	3.96602213797622e-08	5.98153783705769e-05	1.62931404340855e-09	7.02902014461704e-11	7.9743283196277e-08	1.62972359651012e-07	2.08231205393242e-07	7.67337468057888e-06	1.2957251133372e-09	4.90466461763526e-06	1.0534195115989e-07	2.14901620536078e-12	6.09632326276814e-08	2.08654642121624e-10	3.85127144931516e-07	1.01063598023388e-05	1.02781006108228e-11	2.91188581279772e-06	2.0490742085497e-08	2.12719868707657e-07	6.53879817073686e-11	4.90301203913083e-09	3.41426876516962e-09	8.23479693369247e-09	1.14718282922326e-07	2.532625827038e-07	2.58475245788854e-08	2.20590536315271e-07	1.47908668070594e-06	5.96095407236483e-09	1.35712352822769e-07	7.35338246019548e-09	1.89595203920001e-08	3.15735865231093e-05	6.99136396828718e-07	4.55784648999201e-09	3.12201658542769e-08	2.95594780211532e-06	1.86093671844178e-11	2.67988412649098e-08	5.94386743792639e-07	5.52657505429197e-08	7.03575229361158e-14	1.50592477840266e-09	1.92231183336659e-08	2.33739641762023e-10	3.08535845134852e-06	4.06582518032331e-08	1.10241738650472e-07
WBGene00008261	0.00463800182122447	0.00839476843130242	0.00223197454837661	0.000574932234015054	0	0.00793309279256839	0.00263095448239963	0.00888716625351958	5.82482865328098e-05	0.000815711049169326	0.00189714880323451	0.0114802453131853	0.010799876204669	0.000405467126697404	2.77316284594424e-05	0.00468410493109824	0.000772498916886112	0.00635646881205334	0.146799277618223	0.00270027796094896	0.00528647247351271	0.000776267004952326	0.0346557260378255	0.0208294383579102	0	0.000292977513576803	0.000457656997484646	0.013158228416854	2999.62168693669	0.000299802779593643	0.00083169519889868	0	0.000540602800759218	0.00425222874880591	0.000459871530244696	0.00129416202694075	0.00456830497681259	0	0	8.68205717252575e-05	0.0100524128380736	1.51028026211008e-05	0.000252521997455332	0	0.0122063706586329	1.97873819788654e-06	0.000574963301364597	0.01152775901875	0.00470359163904735	0.00528868323996872	0.000820567820501955	0.000260567264800561
WBGene00008262	1.47773220867669	0.991394958494364	2.94149890307858	1.60776358429654	2.54095137809981	2.69392898185687	3.47744686577252	4.29007270267052	1.54081590691336	1.65593256314938	2.29913060267814	2.23753556607171	2.42593879817814	1.91951032472091	3.0215670665493	2.34085661996438	2.82731813392191	1.68647663653047	2.49892674052772	2.35884565344276	1.93888865888592	3.71966688896895	5.27953326231217	4.15447244843263	2.73648990123842	2.73775828563683	8.60876527187354	7.58640796039783	2.53929887379921	6.35061030561821	1.47954879754517	13.4814937456917	2.90396403718601	3.37153460343277	2.06356650762292	4.71443240743767	2.28989104627893	6.51563305648349	1.27133890904701	2.29088396195132	4.32838558691629	2.19734714540901	3.21487131086933	1.99399702549578	2.71735958294704	2.20665935307151	2.06159522665174	4.00730723804202	2.80157162755173	5.11957812382267	1.38905197871492	1.80109219461605
WBGene00008263	0.0755686415265956	0.185686773902336	0.200224694849229	0.226147550873837	0.193694929678618	0.0107800647211382	0.344307085004007	0.251379696099019	0.00436529140152514	0.0630119177965767	0.330433740655506	0.258635528014543	0.389517261295078	0.179053067033705	0.0638269408354596	0.00377672497728296	0.00415231112353983	0.355246377336868	1.86981967195262	0.00325683207905444	0.00380815996191935	0.083256316291022	0.123332529720894	0.25666246162324	0.234207067278771	0.00717023197911271	0.208003714754836	0.397579585317049	0.0063805389309602	0.0745605593709116	0.00758357127912912	0.339079816431424	0.00390589140751739	0.00356564123981637	0.00375651873449115	0.137268996240084	0.00672732292305025	0.552306072894544	0.0016941591018506	0.0919557380523627	0.214649070235722	0.139559386416714	0.259663767986132	0.00739306189373137	0.307195423711511	0.227263034295403	0.0646089376641074	0.372876015895346	0.383777223656617	0.786350347437186	0.151939085125545	0.0927977562494874
WBGene00008265	14.4322144674378	3.81859858332457	0.022689251753154	0.200340075382438	0.0906133897653553	1.54518257583282	0.845008928975045	18.3718172436489	1.8800884161486	0.0558744306463218	0.335244347275579	1.32795645539921	0.390806376715394	0.0937922086454336	0.0353118738982929	0.471284381250059	0.161418223367389	1.50806897139786	0.69732320538889	1.17444825545191	1.51362742171227	0.0286296072249304	0.258380891977282	0.0221070771494896	0.0175735834576635	0.0858008772635501	0.500303480316131	0.935599404747104	0.0799671095779555	0.0711889651932122	0.202224328224815	0.14769929050262	2.3356971288459	0.292284142657604	1.20049868167078	0.0332321965266642	6713.52125957752	0.326021858511453	0.0131239813188966	0.166963848278073	0.0601588583452148	0.0671961035754299	0.29983223956403	0.0249466544680855	0.783753923790001	0.79459677942859	0.181141901348164	0.0921440167792663	0.0996042947884603	0.0424722899394483	0.0242060778290021	0.895481178987904
WBGene00008266	0.407007025713957	0.0713148698135627	1.38437154872238	1.34562136024693	0.74583946470451	0.0793583090825194	0.0816320040395356	1.48048326482304	1.23486680572818	0.930758373384139	0.482934200702389	1.3482506979537	2.11448305639597	2.31419074230385	0.502498015062438	1.46743291290145	3.03235468978754	0.483307380749597	0.740127067083388	0.155009567775015	1.27777297866337	0.228563485609183	2.2533691154747	2.57390870476265	2.11817133139556	0.131488509728081	1.87593023539105	3.21729321810016	0.116619833948725	2.0386816857877	3.11487341216381	1.56527633830484	0.159387242854653	0.160376140997258	1.49160867569091	4.39619337448098	3.35713846831757	0.0859630102389831	0.92092138691211	1.78130057119372	1.24519485478942	0.807789309743109	0.699617538945832	0.104470272124154	1.23210440300293	1.48443632789254	1.13600660455172	1.32966677332662	2.06227178815325	3.88743226658726	1.37350255404484	1.88235385529686
WBGene00008267	0.021203263758246	0.0774013661199277	0.0654094848109557	0.0610937597901375	0.0155125892266547	0	0.000946433449954901	0.0366880352542798	0.011163882736081	0.0840656513623335	0.00226018896244537	0.0207736010070604	0.00647599567544269	0.0240854915720677	0.0010666683537595	0	0.00125080407750529	0.0679774963783932	0.00317107134759397	0.0142554499151942	0.0008616447582792	0.000957470517506567	0.0998733389053439	0.0908580634822747	0	0.000580873655441427	4.17264648872265e-05	0.00116396065192036	0.00269733895412433	0.082402325316649	0.00174525555072727	0.461975081431017	0.000460769148409394	0.00135917069667875	0.000910832705149247	0.00057777393950343	416.958420982541	0	0	0.0533934494314017	0.587499152977302	0.00395768385207353	0.00500533417102093	0.000131523794251722	0.00228284833955157	0.00393609667476021	0.0312515727101368	0.0321786834494216	0.00117166122650674	0.0884320171601751	0.00212778619557008	0.141710700534767
WBGene00008268	247.563899191255	0.00408329593864351	0	0.0024536437629789	0	0	0	0.00273875981437117	0.0067846055740856	0	0.00160858100447517	0.00756385909961244	0	0.00219796893650514	0	0.00375796094082299	0.00385079016922998	0.0542227835769551	0	0.0518336217713818	0	0	0	0.0212501056918535	0	0	0	0	0.00190661559129641	0.0381844031741144	0.00185055538553494	0	0	0.236791143444252	0.00134387499336129	0.0112714117994907	0	0	0	0.0185232252859758	0.0054622224402672	0	0.00124784011905079	0.00860318235652978	0.00372212651949959	0.0172573282927451	0.0110854549818044	0	0.00891890042328608	0	0.0140375017090252	0.00915093898709228
WBGene00008269	0.00063791995350867	0.00159335221889041	0	0	0	0	0	0.00247782024951043	0.000969557952836151	0.00225162837193728	0	0	0	0.00566345877213453	0.00940984126140026	0.0039760865647052	0	0.00134301799560937	0.00767797709246245	0.0170798759295952	0.00685864553092835	0.000657340869361842	0.00225621770583518	0.00575631445053927	0	0	3.55116487749643e-05	0.00741083667845117	0.00116825892281247	0	0.0032297680449213	0	0.000142055466449765	0.000876093108728397	0.00644052253140195	0.000162868235510609	0	0	0	0	0.00292416169225561	0.000147002935358148	0.00274845293654959	0.00495826620660062	0.00109932323825476	0.00554676688069447	7.59741859081773e-07	0.000996714820929922	0.000520606160449248	0	0.0017932579637435	0.00751696346680971
WBGene00008270	0.0634273272581656	0.134057663598654	0.00264509442174255	0.000934251763661991	0.178879492954633	0.00120263118128105	0.000466985242693692	0.0521403152213288	0.0765262809809013	0.158571635115967	0.0851120065104995	0.00481377049692188	0.00463123672852924	0.00300011502300956	0.0422817701824143	0.00139989880866059	0.000269335637032776	0.135444554186722	0.222123048625769	0.0564548706786325	0.00236870174780004	0.02233562113475	0.0809063063066294	0.0332462067405162	0	0.00115452899081277	0.0507221758644475	0.001597936660431	0.00416015375369999	0.000290229996242624	0.00327733301234844	0.369632164105213	0.0012736789218431	0.00487038856580421	0.170739264965021	0.00162292026523648	467.681899964785	0.00311251152448737	0.00016906809397193	0.000160837640998107	0.0526197823278346	0.000125523489224335	0.0920999998176431	0.00105830683547254	0.0488678218876124	0.0540618382647216	0.0520352658113083	0.0591803190379933	0.000356006911459981	0.0927330666238919	0.000928694232122157	0.00306889258403944
WBGene00008271	0.00943488733931751	0.0255143850008153	0.0133964902496914	0.0171841224456551	0.0153933139882055	0	0.00631108730410543	0.0239217060766267	0.0124492376071976	0.00112687465654519	0.00155811290747741	0	0	0.0168046443352532	0.0479851998125511	0.0171754392666872	0	0.0138583204513225	0.00682353407698691	0.0152871223484982	0.0322729669490979	0.00975790342391281	0.0301637570931035	0.031969059662743	0.00574041501198484	0.0255239145899433	0.0734628513949135	0.0645602391032133	0.00215195560827875	0.011562577763058	0.00505393175257877	0.0204309383792637	0.0321188060223525	0.0130585968055258	0.0371836120717194	0.052951013583526	0.00846779732352806	0.019460629902434	0.0690357872797299	0.0502393200508642	0.0201950294479658	0.0211929949153959	0.00837239102789757	0.0185469745727014	0.0307547548340205	0.062285008686863	0.0605395831998767	0.0062076781364619	0.0114534918120171	0	0.0077059871577105	0.0294670095701706
WBGene00008272	0.0224800955030343	0.00951912094091006	0.0723270771053312	0.0706301341146987	0.00732993373411548	0.0022422238875192	0.0964638075539149	0.133844385336098	0.126493034753988	0.00286371375836026	0.0777869985741754	0.0671135124304537	0.00201713518016004	0.0012736519406691	0.0793159172634731	0.0759917793131202	0.163248683920407	0.0684644840107946	0.0150079361716405	0.0509996682331778	0.488731765883339	0.100329370206072	0.000395920243528177	0.051643728962843	0.0936556497583247	0.00183370421370725	0.10380736214912	0.10221295854657	0.00159701779385297	0.0604138310998279	0.00197259245484356	0.00138330434279926	0.00228156826299856	0.00484467478291822	0.111519829495475	0.00250456642045152	0.00762153227831112	0.00693574262836646	0.00178153685858153	0.000724862607242064	0.113154423215931	0.0708025126223613	0.00366614732293772	0.00222576826050719	0.0592631370610717	0.00144181392248526	0.0244074591518244	0.00277746135471745	0.00187879038118573	0.0735215236832397	0.000405960999817913	0.00165429666584459
WBGene00008273	0.120987788507601	0.1018468993005	0.16739824789597	0.169224045405693	0.129703695895328	0.152639918259659	0.00475760431259925	0.127616317748337	0.247259254883565	0.140032685956438	0.0895676864389217	0.228815144549492	0.0967635548596484	0.133633771823248	0.0698524607246979	0.383399466807344	0.241277141741645	0.185946081040483	0.193646517237178	0.150277122634274	0.00738938238191451	169.845471814414	0.098618344966993	0.177598861766408	0.223521256274588	0.0184976750863114	0.311278709901146	0.145343622730776	0.0183855744355956	0.299894994882364	0.010301210065784	0.245728787984577	0.376560712165925	0.0211623225547825	0.0157537468009445	0.311028274382598	0.029655018792727	0.0133920525878729	0.122021777870908	0.118287354986514	0.248576589252775	0.139416002111352	0.167151921413103	0.00593676104127163	0.247612800355201	0.136493575550088	0.232558435540691	0.405371554986548	0.164576583783334	0.317434674099591	0.157509739928076	0.0785699123549538
WBGene00008274	0.48127331709752	0.231999672313768	0.921532308660778	0.720133329480716	1.52843221792781	1.14828495017943	0.524460470635683	0.946379049496663	1.53016937420829	1.22222600440639	0.532832176542368	0.849973949558695	1.05644665344997	0.669596050827476	0.491513768099849	1.43316583355077	0.713816105799221	0.966974584973274	1.01472107852314	0.762258357262373	0.308190397302505	0.637631401020411	0.458360466240826	1.5404476034729	1.08002428776716	0.582319973177448	1044.54547035446	0.954127513831627	0.0965500218117849	7.28349660682312	0.131644669285191	1.54693332737064	0.156422230745246	1.18031152665488	0.761147700125027	1.45255825750542	1.82506291281648	0.671763040471695	0.0434921178872943	0.729825651503034	0.710639845604246	0.45098777387865	0.486372496010964	0.0777290392359618	0.860376282075752	0.584952189477587	0.59645733964213	2.09372886044907	0.801503278891544	1.30112568918857	0.754477663752152	0.727627287025745
WBGene00008275	0.619165299437068	0.216578852105386	0.562834379816278	0.581900546026765	0.693206738407179	0.547310122858952	0.365343385446467	0.457714332884246	0.615081795207875	0.351974421460744	0.606320141667042	0.708950479315045	0.555016131448678	0.224933141728862	0.395590651425545	1.39191688450125	0.819632895731206	0.479548561298891	0.615845379083283	0.80646929995905	0.662821403246388	0.413222968353913	0.175061140169796	0.46356462748111	1.84693088499774	0.819862716137874	0.995168562395227	525.746420526319	0.0309330166541931	0.769683341207951	0.475174734773372	0.374869839947702	0.741595535561856	1.12396556616978	0.687364156491469	0.413993074259909	0.720134094778951	0.0277425073331187	0.34180066924779	0.52800674822711	0.428058793806604	0.370381587058736	0.235317135193121	0.0302904223180007	0.372246071771494	0.0365144724705375	0.125412247236795	0.994926228392592	0.382175274312606	0.392057680972654	0.624040025904461	0.202775546675673
WBGene00008277	4.24870246424216e-07	1.96680966985721e-05	1.50110058838283e-05	3.02726061198797e-07	9.21966943286498e-06	1.2837543276365e-08	2.31839350498507e-08	0.0113200258254182	1.05632403189629e-06	4.93132566684166e-07	5.8206359166593e-05	0.0154867033220703	0.0259639768523792	6.13247140477977e-06	1.03114344969952e-10	0.000214088818400139	1.85328663369999e-08	0.0164961374449652	2.18625875732862e-05	6.19346966101112e-08	6.70980956830262e-06	0.0103050030796162	0.0106240520555274	2.80079975764063e-09	8.58648591900887e-09	1.39579128519584e-07	98.2909710932878	1.96291098641444e-06	1.34062930520082e-05	1.3954256250305e-05	5.12498487269039e-06	1.30893544068654e-06	1.21077251371468e-06	1.20183612080248e-06	8.93147508274871e-07	3.37805957794614e-07	2.2319318480002e-05	6.49786628937627e-06	2.50340937846831e-10	1.66029646103183e-07	5.53596048908934e-06	0.0071361358695988	4.83219498790165e-06	2.21135305227068e-05	0.0125900586589836	6.04102691466001e-08	8.58678429406553e-06	1.39518476883398e-06	1.00355727789366e-08	0.0223540469627386	0.00724034269457719	3.28435099487142e-06
WBGene00008278	0.0815237689241887	0.188183791468784	0.0723695300276675	0.0168754405342223	0.180218580077191	0.385101934558534	1.66711643970931	0.443109901924922	0.0554720455299435	0.514391070544157	0.938856621593915	0.0421878470233461	0.0291621161170791	0.114564923495308	4.99112501637164	2.2359985700187	0.0416769463357671	0.0215976739878441	0.0172337843229616	0.0204688527339183	0.018735501834915	0.00666173326304401	0.0330064515589242	0.0245880535282148	1.24625024391542	0.385946415590694	0.0848272716937355	0.208987024335133	1.00255220727877	0.772743362575883	0.0588859529274613	0.036124053711717	0.0293450953290058	0.307708191117911	0.0328179101812714	0.110828939763897	0.0379159956778524	0.797139373421166	0.0392749472022582	0.474605052160926	0.0912229833746577	0.0359359048831773	0.417003171815004	0.435673417134321	0.0982486908308528	0.803117957775674	0.0132083082560216	0.0214863534751886	0.274865310924437	0.0215281943347969	0.0488932702979821	0.0615386639957511
WBGene00008279	0.0476306872799198	0.00310210190394751	0.0142060613839749	0.0113136898430998	0.00781421429382261	0.0329812634362573	0.0345509269564393	0.0579202110612983	0.111510407200735	0.0651255341031725	0.00418138436321225	0.00756385909961244	0	0.00414157795690536	0.0122983959013476	0.00865132133882842	0.0138002765629882	0.0430384470192117	0.0113556738209525	0.157076710748034	0.00281456767743371	0	0	0.0249890917788508	0	0	0.0422017002893023	0.0201523646585583	0.0246552482733931	0.000756106214232487	0.0145954919221138	0.0301274650204142	0	0.0676852625863492	0.039848203442579	0.0327906156456998	0	0	0.0305392178930977	0.0485809290942066	0.00862131469591923	0.0203737845274797	0.010164112379482	0.0296448301611602	0.0195956874146928	0.0300636650470071	0.0924712295378358	0.00381991639130776	0.0145808037913049	0	0.00688214296313399	0.0242634271965243
WBGene00008280	0.00869901812333203	0.0168381322591064	1.09713166781368	0.037683034655706	0.0139269891470116	0.0296688330927955	0.00137382295648016	0.0276295509899202	0.00262184836342722	0.0246725543599009	0.0252809222456847	0.0100820367747007	0.00865635443427394	0.00100995062431382	0.000267309681632899	0.00590109061685058	0.00279189180605611	0.0170898441227288	0.0603860942574857	0.0179418985620489	0.00723301929136913	0.00198223231552868	0.518481743482093	0.010581421296197	0.0322083321598762	0.038377091195505	0.04281853773435	0.0127105618008386	0.243035563997646	0.307854564801674	0.0066000897949698	0.0482641696770037	0.00227228719955315	0.179582984895827	0.00344507987026521	0.0035948937192253	0.00568586620436141	0.00775305482035339	0.015996386285375	0.193244133908384	0.796232023353867	0.0199023503248971	0.00389445298673002	0.00799348702774879	0.00557107815700518	0.000740038862164978	0.00505891732988973	0.0200771887348323	0.0064947186633656	0.0198382410731687	0.000231257854570951	0.00735108178153781
WBGene00008281	0.452741884334123	0.0353311127598881	1081.00006490157	0.346744488245336	0.211404562079299	0.330926002294825	0.584539719941538	0.423556161629556	0.6150659073479	0.613415418649365	0.0449853551825029	0.470726114544226	0.277995511452577	0.22028756864796	0.132340145502658	0.35296616058574	0.0342250998546826	3.08727649943971	0.682449815036412	0.572473048319925	0.244364599799923	0.179298653313652	0.21578240550233	0.258895962706016	0.361736957716133	0.0320106382315907	0.250769057469821	0.54249860866205	0.0481444862076242	0.580432721524764	0.554460571471921	0.6819103135927	0.0324619624098165	0.642984414934373	0.0311124242393062	0.257791194188011	0.0364657829587564	0.520481397539786	0.023459667153404	0.217581171260221	0.223357704876839	0.270647570740567	0.131819193087705	0.0284899205541683	0.375356159853658	0.245019406499056	0.209872247026609	0.309196497731563	0.244683847937088	0.594416762069135	0.330664908578731	0.183846735798851
WBGene00008282	1.16762597523776e-05	0	0.000643276168589154	8.78307790154346e-05	0.000297751258739666	0.000477107970906059	0	0	2.57198812293364e-09	0.0157848500966713	9.63256116454965e-05	0	0	0	6.75829722370421e-07	0.000135278483127188	9.2013137118931e-07	0.155584976057148	0.00209370999327647	0.0231000712176073	3.35803913042779e-05	3.25113647032645e-05	0.017161079614321	6.16635064367331e-08	0	0	4.9748883612307e-06	7.0841613108549e-09	0.000321015002240155	0.000606828952471104	4.81261355841747e-05	0.00129892088623393	7.63150926944303e-07	2.83316011347232e-05	5.83656873743502e-06	6.89003217391625e-05	0.00239623443104788	0	2.24148754197071e-05	0.0257614474084717	0.0098228498445073	6.98728875840479e-09	2.1404020885686e-05	1.03907563308264e-08	5.6776026467076e-05	8.22297543694145e-06	0.000109290551212183	4.42432921703935e-05	2.77873580354118e-07	0	2.59232776438738e-09	4.58778461126581e-06
WBGene00008283	0.13964006657525	0.080757489247593	0.506814519196209	0.320618566767561	0.650779483188762	0.116707896735242	0.214982144618789	0.339209631434731	0.246834307457165	0.287534253093278	0.379453425283497	0.577723055663215	0.516728773640432	0.60513522714227	0.225260453375303	0.63076164619979	0.332679567326379	0.229500452266141	0.2288696652005	0.290776755998615	0.0217180120059127	0.355915446510124	0.282539957378713	0.772738938733432	0.979723772651276	0.485756592640185	0.931783076125063	0.5581266677746	0.402296723064269	0.529134269687403	0.287517057384181	0.502206745473877	0.625493884902337	0.397353523156042	0.305012826029729	0.489770019670677	0.855650080161964	0.240921129987004	0.172583209719093	0.25690019159415	0.633529625211652	0.294234554045189	0.390324106000121	0.450143678450323	0.719332694540733	0.0951733023866845	0.45094544372169	0.66399836224324	0.504041687361639	0.852064501899279	0.364831164037986	0.336421125461112
WBGene00008284	3.68803687828065e-06	4.79619127185826e-05	8.09922595156429e-05	0.0277067507087171	0.00209028873344873	2.33114559993105e-05	1.23181736520154e-06	0.0082584577988265	2.19470052660196e-05	7.05804988322017e-05	0.0558362143804685	0.0258885381700196	0.041875289018808	8.9845372207884e-06	2.39430711333097e-08	2.28376205071335e-05	9.36505773909399e-07	5.16925897575847e-05	0.00188976131869766	4.94259112080293e-07	0.000269953205065093	1.05950152451237e-05	9.55105384897505e-06	2.29279699209032e-07	3.35026236885051e-06	4.26820265432565e-06	9.37704051186047e-07	3.79224939191665e-05	0.000204654401107703	0.0298166298148609	4.84019910993142e-05	0.000470911906366604	2.29023756360941e-06	7.92672947620549e-05	6.90151554895468e-06	4.12635304163827e-05	0.00267740935728305	0.000171751274200324	5.01896926327255e-05	5.21296028369584e-06	0.0104651500559603	0.0941092173894931	2.48910518631495e-05	0.000313489644595008	2.81527244176011e-05	7.98704329664587e-08	0.0265976628516541	5.18730099614102e-05	3.12105299763768e-07	0.0378698584419697	1.52386206188106e-05	0.0136434048563887
WBGene00008285	0	0	0	9.88741911776581e-06	0.00333962438318651	0	0.000710206477945214	0	2.59624145251066e-07	0.00185155334768378	0	0	0	0	0	0	0	0	0.0017880964168696	0.00200888380655054	0	0	0	0.00543318013927597	0	0.000127054020683347	0	2.36819419612392e-05	0.000789369338547081	0	0	0.0197040182979854	1.10577190440797e-05	0.000638744878911994	0.000118798324518894	0.000205266114403087	0	0	1.14009261716504e-05	1.07605282737009e-08	4.18786352961672e-06	0	0	0	0.000145583917640466	0	7.68743002421499e-10	0.00289693052915972	3.49030856297372e-06	0.00170042258174084	1.16668327222691e-05	0.00184606856752855
WBGene00008286	0	0.0613408499179768	0.00385609911154983	0.00504621664743227	0	0.0157570285766633	0.0145866534026899	0.00402429876407134	0.013566210060887	0	0.00189714880323451	0	0	0.0546963845681349	0.0187219130165725	0.00375796094082299	0.00387262403168455	0.00428736866458107	0.0605380040271834	0.0247658432611242	0.0655664291003164	0	0.0225620455861379	0	0	0.00120356518986538	0.0103699215692946	0.0210343535461868	0	0.00239583393818949	0	0	0.0553172172965983	0.00947197448118452	0.0328730552398565	0.0178732886728367	0.00456830497681259	0	0	0.0179829334133989	0.00131375112488995	0.00278202401824457	0	0	0.00421504443686525	0	0.0285694678174172	0.00499248448326151	0	0.0106831175636058	0.0149054844908198	0.015493663402364
WBGene00008287	0.0119726308687831	3.50563883875384	0.191035812647594	0.0214264820252069	0	1.31051060386147	3.23514021121467	0.0107353060030464	0.00995663370210637	0.0309047800405863	0.00807541791883474	0.0140641902644336	0	0.0245538757274123	0.00717854498280615	0.0163128945790224	0.0177110092414599	1.63585508593542	0.477129211484495	0.231758849540075	0.269636885781519	0.00262018014353092	0.0215785285783223	0.00114339484789439	0.0126813476791805	0.0184392558039499	0.0815669639276944	0.00998336660862887	0.00701794148798731	0.0151934133165719	0.0855287252950372	0.00330715474399303	0.00245587070814741	0.00505183976382663	0.0256222194546247	0.00248249895861626	0	0.00857939383132746	0.00146748209441809	0.0361900380601963	0.0422654118614281	0.0563228982127505	0.0241859443354204	0.00413645926084484	0.0161479680962847	0.0137836608830295	0.00953575376713343	0.0207030742650597	0.00173705612292648	0.00279967339491341	0.00121705180872342	0.00149139577694604
WBGene00008288	0.711182594472526	0.411641383210193	0.293191638676933	0.353289425414878	0.366611230684916	1.50033423303397	2.32743872220914	7.83781375077058	0.97455293515859	2.17792602456447	1.21478896767161	0.984895152552299	0.646488713145528	0.918954046783733	0.678750382156279	1.2979969217217	0.422104966170273	1.46330743979595	1.34878291969413	1.78801903189947	1.05787704023856	0.265363522190125	2.64708162740462	0.639097092435241	0.522509713903511	0.695188943223884	0.446306170596895	0.529818687339677	0.698245712005825	0.99789296595604	0.0367929560432046	0.36029328105521	5.32451660203037	1075.30852172624	1.98541719559762	0.583361773925837	0.793329838102877	0.54327626193107	0.647351753867818	0.646772830070162	0.607705405305409	0.443218717376098	0.622376443593351	0.403752816498382	0.482647416075836	0.390015864672883	0.558777106999212	0.739636749034068	0.559204069351235	0.548546627991312	1.44348607393334	0.407763579657018
WBGene00008290	1.66530911044408e-08	1.50169658687979e-06	5.2259406957341e-07	3.94683548787199e-10	8.46078958752197e-07	5.19317851045222e-08	1.36509537719688e-10	4.03270379656924e-07	5.39324375231957e-07	9.11984382604273e-09	3.59341567633005e-06	1.9673311452967e-07	0	3.24747713839347e-08	1.0731829025522e-13	0	1.01175697071141e-10	3.62580098354604e-07	1.29704217021113e-05	1.71099169919637e-11	1.19079914786348e-06	0	0	3.57104315854211e-11	0	4.53834851679708e-08	0	1.34064482930156e-06	1.97871127228258e-06	3.76428927638397e-10	1.06261694038039e-07	0	1.51231126831489e-09	4.78831374966158e-09	5.50117618061659e-09	8.8784219712932e-10	4.53626228859475e-06	3.16793314985697e-07	0	2.19771322774886e-17	6.93023862507253e-07	2.32040234627165e-12	5.50980374053032e-08	5.91098062727501e-06	1.2307120707538e-08	3.63196310414432e-07	2.49101338576741e-16	7.36161244416695e-08	2.98195191543389e-11	0	0	9.48968139060237e-09
WBGene00008292	1.81692633091527e-07	0	2.85660679245186e-06	1.29569026706626e-07	0	2.43741068540134e-09	8.650362976946e-09	4.59175236645676e-07	1.82504971193533e-06	5.22053495711497e-05	9.0250678064052e-06	0	0	2.31979582265184e-09	1.32074362184491e-11	1.07456285083832e-06	1.75453989113865e-09	0	0.000108633378730812	8.81588764234433e-08	3.16669821383473e-06	8.26028408444097e-07	7.7357557948833e-10	0	0	1.73088990421888e-07	0	1.1530163704434e-12	1.9619499247287e-06	2.32629689648375e-06	3.11510964040664e-08	1.21820308219447e-07	1.62148826943431e-07	1.68466398876329e-06	6.11377331264435e-08	8.28373357721289e-07	0.00016467349092595	0	7.84082842948514e-11	2.70737845955803e-07	8.1941942093092e-13	7.36768215438713e-11	7.03445336019194e-06	3.90677383666451e-13	3.11074333471941e-07	4.24442004110442e-12	1.18448829159931e-14	1.39684963484534e-08	6.6000643897519e-10	4.0196357238709e-09	0	1.87400473585036e-07
WBGene00008294	0.0401553953194096	0.00221905053227229	0.00515443519156968	0.0024536437629789	0	0	0	0	0.00553243154223888	0	0.00189714880323451	0	0	0	0	0	0	0	0	0.0119639763141306	0.00211239820595206	0.000697986048850313	0	0.0052227927516563	0	0.00230681645538799	0.0331640080992769	0.0153879754911219	0.00190661559129641	0	0	0.00287646192012568	0.0431906125559732	0.00284040267841193	0.0142608732879969	0.0288899944388202	0.00456830497681259	0	0	0.016022873250255	0.00206030879470863	0	0	0.0383911902183329	0.00225414932738856	0.0130343719692485	0.0436941851779669	0.00558951810702588	0.00607240485171427	0.00504586196395388	0.0111250976699563	0.00701730364293197
WBGene00008295	0	0	0	0	0	0	0	0	0	0	0	0	0	0	0	0	0	0.00167180389361122	0	0	0	0	0	0	0	0.00120356518986538	0.0331647926925835	0	0	0	0	0.0596069940161199	0	0	0	0	0	0	0	0	0	0	0	0	0.00658985199219093	0	0.00211672974506078	0	0	0	0	0
WBGene00008296	4.63221728542827e-07	4.61027759346776e-06	7.33901953181443e-06	1.23474009001379e-06	0.000839751281469931	1.86196944141796e-07	1.30319317339459e-08	1.16907655044566e-06	1.42365505746106e-07	3.2564397640497e-05	7.96997764884131e-05	8.79489267327763e-08	2.20514069673333e-05	1.03800774011157e-06	1.8538364406002e-10	3.32224507213779e-06	1.47832729807576e-08	7.18094394939308e-06	0.000158162476549975	8.58596809212784e-10	5.96192453791415e-06	1.39857732048122e-07	6.27450013618913e-07	6.84017187610719e-09	1.43265008802925e-08	9.65654833723774e-08	4.3241612585918e-08	9.70689226898798e-07	6.86135201793818e-06	3.086655778264e-06	1.95759062495048e-06	9.60822365496785e-06	5.87166786204265e-07	3.97849936445728e-06	4.22145971738846e-07	4.12966649361628e-07	0.000286221352537343	2.99693769322126e-05	7.18426340455945e-08	5.12244664399147e-07	1.17046260234011e-05	4.66728514037696e-08	4.62942817980706e-07	1.87465738789049e-05	2.12563131811891e-06	3.16556011766069e-11	1.35383852942001e-08	1.66897658862672e-07	1.43168014469006e-08	4.33216018339162e-05	3.81260859052476e-07	4.75800781246741e-07
WBGene00008297	6.20292606350274e-05	0	0.00116045612529161	0.000196511380785895	0	0	0	0	6.56995580944603e-05	0	0	0	0	0.000383721086877806	0	0	0	0.000214242746760422	0	0	0	0	0.000979140768742313	0	0	0	0	0.00247612087419535	0	0	0.0064003621204875	0	0.000381202593397726	0.000102268823112649	0.00315720353840585	0.000125416110693199	0	0	1.58727265897528e-08	0	0.000205416076173056	0	0.000267082436305698	0	0.000687559064056774	5.97695372400891e-07	1.17314181667939e-06	1.22401941938483e-07	0.00058217105217137	0.00360967972016234	1.38400226561158e-06	0.000389464147160869
WBGene00008298	0.000114272550305519	0.00052249702817228	0.0992094850352519	0.000713121706358892	0.0614087688982112	0.00403436696864383	4.1214712375035e-05	0.000978744126260996	0.000602983038322167	0.0620196138983203	0.0146497162091334	0.00100387884858632	0.205940834911829	0.000415249338784789	1.62841578609038e-05	9.64471476644721e-05	4.63890023963758e-06	0.000896425713574122	0.0217651749356162	2.89586708058368e-05	0.00269766172298909	0.000251120822927665	0.100165123903533	3.41649807925443e-05	9.71291519458305e-05	0.000179434057541474	1.16078954980277e-05	0.000814003558355783	0.00102495667275659	0.0533520875692282	0.48078752112035	0.107930111061327	0.000141097900322161	0.871247715148038	0.000215708563158919	0.00069108268429777	0.0119621010906686	0.00672826756645516	2.21830095333791e-05	0.0706630646762176	0.0516421528072044	0.0343427105961447	0.000177486193585979	0.00310730019269424	0.00035977968314353	9.7842619851257e-07	0.0257562908781167	0.00110003533276279	3.67470017056568e-05	0.0143139695300423	0.000205179313908697	0.000409385241995172
WBGene00008299	9.40207278165202e-07	7.49611021298881e-05	5.99546357866648e-05	0.000326772712607074	2.8902446114323e-05	4.70559354661315e-09	3.10730532925289e-05	0.000359060596943061	0.000314059358802241	1.12755131364543e-05	5.08470660217413e-05	0	1.83736231136395e-07	1.15907641382862e-05	3.29004466370532e-07	7.46965995201804e-05	3.26178532418006e-06	1.90737051134858e-05	0.00199135229887087	5.18297407351414e-08	0.000110664079054678	6.14213152477765e-05	1.17832086406167e-06	1.40453451736237e-06	2.02321652251638e-07	2.11010257870556e-05	1.49057888339482e-05	2.27752599083052e-05	0	1.98252119150576e-11	3.15836711125331e-06	7.66185849138766e-05	1.5672492453241e-07	3.02796686845904e-05	7.48301954894338e-06	0.00011346799926413	0.000791290485439954	1.66505749301833e-05	2.77395694110353e-07	1.58007111933033e-05	1.64255387765979e-06	2.6576061495225e-06	4.54439873843439e-05	1.575301924731e-10	8.29435306729208e-05	9.23433093780683e-07	7.40458387557978e-06	5.6058868090891e-05	6.26321166625228e-06	0.000214376060932472	5.82074787444844e-07	1.23349153401242e-05
WBGene00008300	0.127204721965091	0.189286542143507	0.486690954677092	0.188613658175373	0.0148427538081742	1.31695821887627	0.945451698292992	0.0131131473536862	0.07865601596889	0.0554800457575857	0.0989031472992312	0.315644242829162	11.3788792608466	0.198266666991717	0.0352377001600755	6.56062547293647	0.0335025807606114	0.0269689838915444	0.0280181797285997	0.189458498331205	0.136677717454969	0.0137962556256962	0.0514524541484388	0.134449675302158	0.099160787987085	0.192593143895642	0.194512965609842	0.0616954062182802	0.0714136442264954	0.0735457803315426	0.47155349360726	0.0343078395328284	0.0788332453724841	0.545100001103716	0.232500752284175	1.07299779880263	2.41077453692044	0.240755220249162	0.0360433646443787	0.0435839266393227	0.185506918168625	0.174232556803216	3.92133358664845	1.4524992700351	0.0957983209982417	0.0576551747874762	0.0533801655839962	0.157977059690177	0.0868463530772747	0.0357009874682673	0.154347755532436	0.140425745462589
WBGene00008301	1.57625498100636e-10	1.50724617162435e-11	2.53774202946837e-10	1.30387970127043e-12	1.65857028216812e-05	7.38497726232993e-14	2.10723116227616e-12	6.58082705864155e-10	1.20307717901141e-10	2.06862107471844e-13	1.03254277215408e-08	3.05786932838435e-13	7.49946815197732e-08	2.12823335663596e-12	0	2.34944323986673e-14	6.90857910593121e-14	3.67740159010825e-12	1.3065459194653e-06	0	9.17618216079884e-09	2.34544138451688e-12	1.28350599127163e-09	0	8.85172867214932e-17	5.29821766906167e-12	7.78478980484559e-16	8.15011900147367e-13	8.77717681616839e-09	6.84129464002331e-08	1.47382776908682e-12	2.57758156646097e-11	1.38161350454137e-16	4.14554381921876e-13	2.50788671418567e-12	1.50698911656008e-11	1.492521809744e-08	3.72534242289996e-13	5.99070662358968e-13	9.07354476348079e-13	8.99546544697763e-09	3.8570405073981e-12	5.32905767529468e-13	0	3.85943245832423e-10	0	7.51775798403018e-10	1.12322729880501e-08	1.62386141731586e-12	6.02635152064795e-07	3.22439347845686e-15	3.38842793581012e-09
WBGene00008302	7.35781880860341e-08	6.24654427435258e-06	3.16081347439942e-06	7.08677695584667e-09	0.00397847437497787	2.53983789127832e-10	1.35140528480234e-07	6.73927200614453e-09	2.86609468085275e-06	8.5807770136161e-06	0.000183145995365523	0	0	6.572180645674e-07	4.99502308506041e-11	5.99655533171394e-06	1.57840066255835e-08	1.2486928938929e-06	0.0025678167428641	1.40623700458068e-09	8.7751716803327e-08	4.18776200504856e-07	4.61613229919209e-09	7.57230498255969e-09	4.56491458108592e-09	2.95618191323446e-07	7.47549333431401e-10	3.40394664170748e-07	8.07119489046331e-07	1.10481923892392e-06	4.60598972429757e-05	1.90943501895299e-05	1.69930132385358e-09	4.34956825771528e-08	5.52558506455931e-08	3.40370875736929e-07	0.00234169410742395	1.18227660669531e-05	0	2.05899356881336e-13	1.48901358900801e-07	9.29663213327455e-08	1.71786559655566e-07	2.48312426677848e-13	3.76359534655031e-06	1.44320991096457e-15	4.39992697444452e-05	5.93212345750588e-07	8.52172398571964e-08	0.000549357402898809	9.23272434850508e-09	7.06003815704907e-06
WBGene00008303	0.19519202571626	8.42084340088129e-06	0.131018416903244	1.28535764793768e-07	0.000370556756531509	3.04940435316397e-07	0.0892118872909003	0.0285621325254773	1.7688124068551e-07	0.119766952151569	1.40383853742917e-05	2.59262107184331e-07	226.578613333534	0.128547265866196	2.88935790562258e-10	0	9.25411877954928e-11	3.83448507403371e-06	2.54977816131985e-05	0.218332450867492	1.3772656189596e-06	0.0350417411819074	1.02514703649201e-06	3.14915634897115e-09	0	5.31266420291445e-07	3.9042156244692e-14	1.10219380860734e-06	1.31282671649003e-06	6.97347397074226e-09	1.12182698598018e-06	0.104443412750321	7.40067862775899e-09	5.48760003105313e-07	0.158518412166987	3.64252963900701e-08	0	8.10876708671768e-08	8.54670477384713e-13	3.01548231979422e-14	5.93772432492705e-06	8.51446349296008e-12	1.13536899221203e-07	2.97127616678641e-12	1.15847178311862e-07	3.8578914109014e-12	6.39893346802638e-17	1.02203394598124e-06	3.15722124856759e-10	5.11689830383067e-05	1.36335115375922e-07	9.58793819160721e-07
WBGene00008304	2.01503462684703e-05	0.000370915289120299	0.0397664667442874	0.000164827548205239	0.00293296720365931	0.000194058629990192	5.88617377620485e-06	0.0365807149853571	0.000100542332409769	0.000114075070951095	0.00323493440955302	0.0364659772661397	0.00109267457536955	0.0590787872250832	3.24241166229236e-06	0.164784590211855	0.0653521245010655	0.0416001183825242	0.125858267092436	0.032807220915527	0.000589484112921836	0.00012789205220116	0.000330511900208981	0.0513441713226894	8.79625346039207e-05	0.000280036523052032	0.032669525022702	0.000175585946163499	0.000561911962573652	0.0256913217052452	0.000632811252621363	0.00242199031668809	2.32647349136467e-05	0.000354796944662043	2.67998462918712e-05	0.0469089797076953	0.00403528571914764	0.000444951526102541	2.07028935747304e-05	8.03731134234292e-08	0.000241547063624138	0.0167553073580036	0.000188732032762885	0.155396226176634	0.141963479004904	1.46418772592218e-06	0.012890205091207	0.0201876556228557	148.943520666405	0.0814994918204629	0.0174060866370156	0.000199863136031963
WBGene00008306	0.0174706582435399	0.0385502750648788	0.00609425981381577	0.0186366726271033	0	23.010939306102	0.1471936825887	0.0923956390855705	0.0171791940339597	0.00424837734410996	0.00155811290747741	0	0.47174269758466	0.0176686846206766	0	0.00281838504764707	0.0165550917628714	0.608557921630249	0.0240464606134122	0.418844216751259	0.0277156222089999	0.00396935396684172	0	0.00763917468393666	0	0.00669470402470707	0.0685955520408356	0.0658617036509524	0.00760386341446882	0.00549526374990153	0.0700624152838231	0.0235647428598962	0.15161038155888	0.0315831077985951	0.0572931619688666	0.0859454151770593	0.00456830497681259	0.0146108469579989	0.0277587469457149	0.0494757241324752	0.0422609064968696	0.0163192824882388	0.0105361734879729	0.0201683757348026	0.0265062695011165	0.0648789191389336	0.520993572445144	0.0115564029358826	0.0310336733530235	0.0415969311402743	0.0120589061805677	0.0209700047492951
WBGene00008307	3.18048000652258	0.169287512558765	1.22148919750484	0.0280470720924243	0.0273674139224179	0.513194772266424	0.628743480938872	1.73074799613231	0.104296686405023	0.0721825271709452	0.273184941895891	2.67842668230401	0.315714760475057	0.144287486120356	0.515977467902032	0.0621436203331051	0.045130655213441	0.281686549855954	0.159478264590108	0.702701914222399	0.509438312823714	0.0479082770971352	0.654237739760458	0.0932144594141472	1.65708104559001	0.114676539302951	0.0222929566457419	4.18513169347632	0.083925916969532	0.119507849032901	2.65140336071335	1.01464109706793	0.0715210830792936	0.0803959522074402	0.059380829577687	3.14808936422887	0.024263104918418	1.53130008657735	0.015119721383001	1.38387476142363	0.0751056126351612	0.212778841552664	3392.33507176089	0.67835192401678	0.67317311299165	0.26730044389571	1.02031656724961	2.42142883462468	5.85989946854425	0.579278747796622	0.0725544508111445	0.110559797803092
WBGene00008308	0.0157438247334954	0.0177883715155803	0.00275689826369335	0.106027716603433	0	1.65377338178818	1.27302995259299	0.109731106726325	0.0329405025168906	0.00112687465654519	0.0070333578368686	0.0999694565084503	0.257092414816968	0.00435651048224156	0.00911971528380004	0.00280687070010211	0.016645311336836	0.142758163398346	0.0105711646446265	0.0211804771887017	0.0034061807333275	0.0329644442330961	0	0.0145952615913808	0.00675701128961445	0.00482073927410961	0.0129629649538977	0.0103609670205259	0.0119089605838579	0.00158136642785043	0.0145954919221138	0.0062915373758657	0.0481075806945131	0.026880025072067	0.0302722658570165	0.0436481328883723	0.00456830497681259	0	0	0.0171817875336159	0.0563260265465256	0.00278202401824457	0.0123338588739338	0	0.116388608247658	0.0284341233082416	0.124397228037668	0.00475923226187594	0.0155877505954466	0.0166738595301163	0	0.00661283803270504
WBGene00008309	0.06688038229169	0.097680682060878	0.000451382641371782	0.000234981902971771	0.017909481633071	0.106094431333975	0.0947089440119827	0.233049152971508	0.045929662478815	0.133955817897531	0.00176691408511758	0.00289491656893981	0.00501337248118135	0.000525965428641042	6.03431468957233e-05	0.000186736902220853	0.000100482096695642	0.00630699403552789	0.00872691823723336	0.0728140427383716	0.00168003423369353	0.000747193507628261	0.000135909653480618	1.77604546021147e-05	8.44529938788943e-05	0.000330625542543592	2.75108322821867e-05	0.000147727201169922	0.00203978420623127	4.5687484584592e-06	0.000357049849882128	0.162725513322078	6.42731792126738e-05	0.000517458922651537	0.000244221084868113	0.000872407371423927	0.00155569825209243	0.00367311587501095	0.000537012875124568	2.30825116130641e-05	0.0236552773652499	0.000415311860713453	0.000351390658112433	0.315736261544422	0.000362833226446394	6.2507585962987e-05	0.00224180129519043	0.000284783427667414	0.000143130791461896	0.00328012965164876	0.000271216781685137	0.000542720412642275
WBGene00008310	0.928096264313116	0.659874151052407	2.02291492038724	1.34999746513035	1.72573984386404	3.56542031993918	2.3834097107923	15.8822377055926	1.30670342545578	0.594493861592596	1.06177033415282	0.921534504945287	1692.11741929227	0.942185075643036	1.52225663375737	2.12061244346553	0.967155041023394	1.91219462666141	0.406328957830581	1.2068268150015	1.75029012085347	0.541863291438843	1.61308782457456	2.27897278412882	1.31091795314005	1.54289690795926	4.88277096177337	2.84184352745561	0.0499481308780508	0.735734035590512	0.93719987931495	0.742757107485959	0.0612869336358386	0.811420062129281	0.724080117781889	0.838333004332381	1.66382010522424	0.743699724917461	1.34183907616606	0.997480345699704	3.85327848748965	0.904790371187415	0.902898616937686	1.10722158542512	1.64081145377217	0.537630240379021	2.75229737365943	4.25791062320707	2.1896868601466	4.6345735049864	2.27144976494783	0.797346289631864
WBGene00008311	0.995424144803209	2.48012668729961	1.19331059783854	0.11076972388519	4.01320260467201	0.101885294814799	0.61160645743043	1.97399458992799	0.892459506034909	3.03330614922152	1.766153767274	0.760796843181795	2.27229405353775	1.22634744328038	0.454780773282299	1.72269794128318	0.95470385542322	2.42064678665922	0.190527851811077	0.972744663931389	1.08568882711702	0.327684597756261	1.06799332307998	1.36006293020396	2.26671200682662	0.0971127967502236	0.70326892643986	1.69633340125909	0.123022711579096	1.69619785807239	0.135951371211843	1.60298467675083	0.0674770221714796	0.11432134472067	0.078591125739601	1.28598511576275	0.15370399320991	3.5739970603996	0.0583670802996556	0.987497139995585	0.667054457875111	0.842849776733705	0.784343675663522	1.56480021991327	0.704301326381616	0.0601861131714323	0.441294606997763	0.508668385732911	0.427407592919779	1.39692246034196	0.453685974683992	0.59015993182835
WBGene00008312	1.46784364217307e-11	4.19253533619248e-09	1.13364568742988e-07	4.39064323452853e-07	3.97380716523929e-05	6.19446863713827e-07	4.27390475727279e-11	1.48447720511018e-08	0	1.54315341846505e-09	1.7921616873962e-07	8.76285324119879e-09	8.21304964559054e-06	7.49748615923263e-10	2.80334001959758e-14	4.01071769835642e-10	2.37763607173858e-11	4.13121487708361e-09	0.000204920199919299	5.70082872383098e-16	1.47750690054681e-06	2.03295082994435e-08	3.55538713546377e-08	7.22264771093771e-11	4.8881063057387e-09	0	2.32301964445234e-10	7.28285851064329e-09	1.20134801735886e-06	0	1.2112868093371e-09	2.92384928085906e-07	3.14731556334523e-14	1.30125551803885e-10	1.3393316082946e-11	2.47691093271314e-08	0.000161620235590209	2.10494087472936e-09	1.58434739599689e-10	6.7508161571707e-11	2.92303052934571e-07	6.18937109510315e-11	8.16001604372583e-11	6.33880157858063e-06	1.04257140082218e-09	3.53524041590745e-16	3.61425609515877e-07	7.07355695735053e-09	5.7661631035528e-13	2.45684340620345e-06	6.02230393316836e-11	6.36868165432609e-07
WBGene00008313	4.57545650916306e-17	3.31290549929611e-09	1.03808826762059e-08	3.47291575925494e-09	2.19981853264904e-06	1.2373236875345e-13	5.46737584130463e-12	3.43034462144082e-07	2.79752545418899e-07	8.55173266015402e-11	1.04234770554873e-08	4.7069472285459e-11	5.26833889035607e-09	7.47781347243953e-13	0	1.21616138184353e-13	2.32266907807619e-15	9.59800052042267e-12	1.19717219861254e-05	0	1.49784984183641e-08	1.9436861090176e-10	1.62207163411492e-07	2.43340327199133e-16	9.40138375225327e-12	5.88587088080856e-09	2.78406542793166e-12	2.92306173224059e-11	4.46905482327505e-12	6.49886640440638e-10	9.9288711200478e-13	2.25272683381716e-09	0	1.51296503960759e-13	2.51134697402284e-15	1.40405575388971e-09	0	9.6603431498991e-13	8.45243648741044e-14	3.58094734015432e-12	5.83834313022459e-15	1.0481909508484e-13	7.76945713567643e-14	4.7825810575059e-07	1.42119605741232e-10	0	0	2.02271901880967e-10	3.70253547148939e-16	8.69060257786977e-07	8.02018524804738e-15	1.19522890069108e-06
WBGene00008314	5.88642147370831e-06	1.05297059225093e-05	0.0659146663536976	0.0978213023984112	0.143657186747051	9.34591997491263e-06	5.4419415468333e-06	0.0341691706677117	1.55389081613917e-05	0.0387482985860695	0.000371015933350333	6.33272058985491e-05	1.09136542615615e-06	1.97266071728501e-05	0.0297759142151132	0.0549178739022276	0.110905852941857	8.0404463158938e-05	0.00279860161984984	1.02556913786694e-08	7.99550687482162e-05	0.332289297035163	0.0420871182762671	7.17267602880438e-07	1.92075653518672e-05	1.18434426863192e-05	1.47980104848135e-06	5.14810742991119e-06	0.000580976843964584	8.01990336306646e-05	1.45660714052736e-05	0.122753962869959	2.92481581674123e-07	3.34804018377647e-06	0.118992621880561	9.84485291177038e-06	0.000869804329685449	0.000494482895555224	7.37277838496377e-06	1.34017790931622e-06	0.000240710637804372	131.230998767162	0.09874985102672	0.00226024403197856	1.86506119711851e-05	5.21430054105911e-09	7.02275994534301e-07	7.07788201331309e-06	5.12886354610456e-08	0.0184991843556505	1.68643243822896e-05	0.000224764190280351
WBGene00008315	0.0351163450216677	0.0300035681699895	0.587761982819821	1.56132154265414	0.0324610488943352	0.296245944015347	0.539665209660676	4.00103080081131	0.238018307904903	0.101515857437894	0.10790483086311	0.129406673009415	0.137560969712643	0.629512164302436	3.47693768151549	23.4207050852522	4.86123119693547	0.0635778770348947	0.0901479482228117	0.922131649348093	0.0326705861496368	0.00496488604586405	0.240808029290427	0.815393773531538	11.2145743074473	0.57559748507508	1.19969390930527	0.998736505019357	1.00080458626345	0.193991881991225	0.0245902905597392	0.0197163853731712	0.026267368295395	0.0355100028628379	0.168561421705325	0.175725103072038	0.109378572511557	2.19869392584905	1.37009272238107	0.497565020277139	0.700730375071997	4.02994673935809	1.47724806761998	0.140975393256183	0.136611747674593	1.70770089778293	0.598446514632837	2.83734113818761	0.0441456740586976	0.0733119807562785	0.413631061770272	0.235685977243427
WBGene00008316	0.115864522838344	0.815088184378833	0.312173504076226	0.160356143271845	0.383798952729656	0.352357743442714	0.367691330197167	0.299397573903829	0.00714013959246576	0.178725920891422	2.77979839710995	0.669919964992483	0.41766610277611	0.499728436357282	0.591514658491382	0.616950194179618	0.0132872037242896	0.43525689723847	0.0184136053267008	1.0349192883083	0.496645272814883	137.713357782755	0.175782737268762	0.318466592580718	0.693742766182311	0.5603493538802	0.207994858688619	0.351517071903741	1.11055961771218	0.496683194311776	0.0166507582500915	0.42486134978279	0.0155383326802438	0.797078410248126	0.0140220685672519	0.0164623536686144	1.09281251021708	0.0155015859682916	0.193351213142363	0.138013730240197	0.779456751335968	0.196763329697388	0.87347702232417	0.677856339661941	0.647520840174153	0.246917740353464	0.371926567743694	0.507582213944048	0.374342713845144	0.528655546503773	0.505121572150994	0.442017727955636
WBGene00008317	0.138268081854351	0.186063895291067	0.200226375921541	0.154302676037158	1.00652957102586	0.00536721075310628	0.14690063136584	0.0905735427702507	0.124030695259887	0.177899499260576	0.187815569049652	0.0864422081826101	1331.23915918566	0.295715106831628	0.0107562418346788	0.182827870323917	0.364566668142126	0.186013022093249	0.0303091439211274	0.138037910805803	0.174607438328512	0.18087210626037	0.245936451201683	0.253829285250363	0.228866657793631	0.0127817054755589	0.109504216576692	0.290927884666423	0.0181041454837417	0.395829066680358	0.0162594609704939	0.289460470728499	0.0164210328529523	0.282245396739334	0.197893065355248	0.180932005132115	0.56103818323	0.799859895730357	0.201457091012567	0.0902759346497247	0.737037753251357	0.117475579448753	0.162410650080931	0.00767057862455058	0.126052067438756	0.105833615082644	0.108520206228134	1.55083198607396	0.0829332273870743	0.225134038186692	0.237410790229214	0.210149837002936
WBGene00008318	0.216182786367946	0.0224792352879608	0.424025713793927	0.604020587860247	0.924784055281709	0.0235089506734103	0.428608521705455	0.371742901889296	0.215965888296897	0.347866917356743	0.621604466465184	0.655007504046353	0.728171389491358	0.0322079292882434	0.413884616794352	0.721498770399625	0.327923563701189	0.788487733092176	0.53583232714198	0.519711302669162	0.0262216677599737	0.27737621819517	0.241170167308956	0.444142858954609	0.346635554224714	0.0289781192603114	0.517589424153439	0.905789905972394	0.0240813384581091	0.568797363042631	0.0436058357052547	0.727314188667712	0.0369380800293225	0.895483717937867	0.373793243000192	0.276818109647236	0.0344735187328448	0.433189693074341	0.0197523365409157	0.348821537003299	0.708660672575775	0.194406366787132	0.52936362280857	0.0219568743838992	0.627889778497858	0.162981353555589	0.497003390713799	0.653220193899449	0.487782184679389	0.965745779126447	0.881371095535633	0.387418600080346
WBGene00008319	1.6611521042287e-11	2.76093903994035e-07	2.04234577001136e-06	8.35526876989878e-08	0	0	0	7.49065725572213e-07	4.70414682332826e-08	2.73733245825058e-07	9.05030757561398e-06	0	0	5.10862665681915e-08	7.33685090831734e-11	0	6.57280168590672e-09	1.09482550138816e-09	0	9.10447687354806e-08	0	1.12785187891058e-08	1.91894819600857e-14	9.2614135687249e-13	0	1.76063283190426e-10	6.51922952906609e-13	6.99456821662959e-09	0	3.43910853003571e-11	6.28326477919533e-07	5.76648247148241e-09	1.80864472620566e-06	7.54864317379426e-07	2.1001796773731e-05	1.20270655053645e-09	1.37835800199209e-06	0	5.48226914028971e-15	2.85674382974285e-08	1.55200090300837e-08	0	2.71321865992447e-07	2.86271485214027e-14	9.10657233815541e-06	6.83965042818801e-15	5.68322048405446e-10	1.74489991476685e-08	3.44093165580724e-05	4.45542318347567e-06	1.13124436547124e-11	1.42619057629998e-07
WBGene00008320	9.58737756332673e-10	1.97391565416513e-05	9.28425893845577e-08	6.7995876093668e-08	1.04961900630708e-05	8.56642373480405e-10	3.19971950027596e-11	1.54440200703852e-07	7.88352120073462e-08	6.95127591365349e-10	3.71783412932727e-05	1.32228571797275e-07	2.50330807405509e-06	5.14977224571643e-08	4.99515435488443e-12	7.52595445963333e-09	5.05952472191609e-10	1.06266271154083e-06	5.2995209253575e-05	6.33254446481411e-11	1.89150690026185e-06	7.14846905819385e-08	2.09771718447432e-14	1.40354313445502e-10	4.65208771883214e-09	7.49809332982832e-09	7.55183562375317e-07	1.66358342140214e-06	1.48503363910932e-06	1.11883142812499e-10	2.56520646040734e-07	1.38028545598588e-05	7.9025455393191e-09	2.60863124432884e-07	8.52772376677668e-10	1.43999815448048e-07	0.000222522283520689	7.33674010731507e-07	4.1707273800825e-07	0	8.63883544759487e-07	2.77577284839913e-13	7.03849781308297e-08	2.32629356936466e-14	6.11871595679993e-09	1.56545727681474e-11	4.70600192039136e-12	3.31677107006406e-07	3.4750904469496e-10	4.59115880389127e-06	1.06743259686048e-07	6.51016280058111e-07
WBGene00008321	0	0	0	0	0	0	0	0	0	0	0	0	0	0	0	0	0	0.00774454071844578	0	0.00535125491378198	0	0	0	0	0	0	0	0	0.00190661559129641	0	0	0	0.0276590792284854	0	0	0.0112714117994907	0	0	0	0.0053940560152898	0	0	0	0	0.00658985199219093	0	0	0	0	0	0	0
WBGene00008322	0	0.00281156768452267	0	0	0	0	0	0	0	0.00942693301292945	0	0	0	0	0	0	0	0.00189378544960282	0	0	0	0.000766880321742736	0	0	0	0	0	0	0	0	0	0	0	0	0	0	0.00456830497681259	0	0	1.04350454872666e-05	0	0	0.000127393177114344	0	0	0	0	0	0	0	0	0
WBGene00008323	0.0243694222415068	6.35130047783402e-07	0.0354091401632934	4.73625950746677e-08	0	0.0998674864096121	0	0.0329120156367519	0.0252190009356325	143.277969319609	1.14882210867604e-05	2.41412601244318e-08	3.36986027085522e-08	3.23587220050079e-07	5.96575239034368e-11	4.85108681469771e-09	4.53522623959089e-10	8.72161398549035e-06	1.18280496228011e-05	0.0471347534004779	4.36925070596272e-09	2.83117513130607e-08	6.8540067998418e-09	0	0	7.6034713789311e-08	2.41483242768334e-08	1.79806189196252e-07	3.03720705807893e-06	4.76823389615135e-07	1.23120671983662e-13	5.05137720084931e-06	3.94137791317633e-09	1.89378424171906e-08	0.0654418307335394	8.93642284608416e-08	4.01464788114498e-05	4.61481582595562e-05	0	2.41115513642783e-13	2.67228730849507e-08	8.47941425197502e-10	2.51966174293651e-08	3.54692218927972e-13	5.16457603054655e-08	9.43052415134729e-13	5.14687647604613e-08	3.94117815218086e-08	0.0123850604887956	0.00758119798315993	0.0159162083047601	2.70608033350006e-07
WBGene00008324	0	0.00180457401994208	0	0	0	0	0.00058400046823131	0	0	0.00448254690740878	0.00101992578400046	0	0	0.000639068756818919	0	0.000291430847520171	0	0	0	4.60891010300795e-06	0	0	0	0.00143428514963299	0	0	0	0.0007793685821177	7.32161936046518e-06	0	0	0	0	0.00193746360420113	0	1.83368653861999e-05	0	0	0	6.03298742341434e-08	0.000106361845653274	0	0.00105829372002335	0	5.82715515813303e-05	3.87725086034257e-06	0	2.07611678066217e-05	0.000136014616275577	0	0	0
WBGene00008325	0.0245176369642364	0.00237603985342797	0.00138170594398691	0.00482247683979571	0	0	0.00425243512335662	0	3659.25930521886	0	0	0	0	0	0.00524032744143277	0	0.00687554578532599	0.00282831505434714	0	0.00692858317584299	0	0	0	0	0	0	0.000862532912652822	0	0.00215195560827875	0.00123806390330704	0	0	0.0031631660987778	0.00284040267841193	0.0103578873739186	0.00364547320829722	0	0	0	0.00933016797546971	0.00206030879470863	0	0	0.00903130241938212	0	0.0208966162368518	0.0285694678174172	0	0.00336150680004739	0	0.0077059871577105	0.00449175933716145
WBGene00008327	0.959157077276851	0.00588208850881879	0.0583972073005419	0.00876981854257979	0	0	0.0221884426037946	0.00377476413323098	0.0358510856652252	0.0716743694016928	0.0153079262980161	0	0	0.0268396921793096	0	0.00224892566709907	0.0147116746119562	0.0538769148599251	0	2.36950171181448	0.00147140361281057	0.00211128492518654	0.00654943631531317	0.00973939677423118	0.0206622854798482	0	0.0332877659291531	0.00727419902049087	0.00190661559129641	0.0015995236642091	0.00352038408306689	0	0.0915084069457609	0.0355868686331633	0.0337040589552811	0.033149777217041	0	0.00838480975410992	0.00641905094618968	0.0299580964718151	0.00131375112488995	0.023739487431176	0.00639022519150301	0	1.08339196022431	0.0475116244663098	0.0367437380958497	0.0154121944469452	0.0239764724045387	0	0.0137455682612021	0.000552287854022083
WBGene00008328	0.701892787674116	0.00310210190394751	0.0034465806937374	0.00109757992427775	0	0	0.0753836252066613	0	0.0217398111180014	0.00215801677603591	0.00693705550170377	0	0.0113432205147244	0.00140251906927931	0	0	0.00387262403168455	0.0314542469965312	0.00499035236479319	0.0278112133813153	0.00746960411096351	0.00300264682017757	0.00907735244947176	0	0	0	0.0332418033315729	0.00200189214307173	0.00388428522592373	0	0.0155845845382641	0	0.028817757400301	0.0051293001769574	0.0262922318829702	0.0420026125498873	0	0	0	0.0408378375227973	0.00291409731041162	0.00278202401824457	0.00546874706969006	0	0.109236409222254	0.0208966162368518	0.044562849724952	0	0.0242925702972057	0.00157524523427464	0.00390634106981977	0.00981666457231315
WBGene00008330	0.0636104834175892	0.273888732002263	0.0297034885581603	0.453445084178283	0.329883452720363	0.287634603288259	0.327650193515649	0.310021357629005	0.280711508549236	0.185322417653355	0.672061694969236	0.613050275551988	0.519194217292919	0.430750444705405	0.268351602016212	0.363421598144544	0.294792573280838	0.528772213552162	0.0200466123071944	0.157924361384216	0.220617831255849	0.466424671531044	0.303191569654982	0.357323706945781	0.579965572966961	0.769574780046878	0.571497362778681	0.664130371590848	0.976385566646041	0.5643682104133	0.028498797140438	1.13729063421241	0.0271404919191339	0.0359730023859007	0.288070736636911	0.369961845811479	0.0287296937250319	515.908884585629	0.175922127098546	0.19638303012031	0.352519246603581	0.298941515770821	0.338236443968077	1.43422722897566	0.251005329467959	0.19962142607915	0.424447244119233	0.452792246461396	0.353025826655407	1.16884997343152	0.27336401279517	0.208640157279734
WBGene00008331	0.351865965551282	0.586523997582424	0.62024727651406	0.495877048663338	0.803952316714089	0.346845682624138	1.39111987855078	0.71527085270122	0.357499829532978	0.395632164564657	0.647723932953929	0.680317847238987	0.579292066166528	0.827050285335937	0.437712384613632	0.608082607749655	0.0335753336982295	0.732538210962775	1.33458984742653	0.616086507845316	1.13368733837685	0.680966870081713	0.312669866759264	0.523230202531736	0.49166370460513	0.558866161149249	0.218817057140237	0.707548802123173	0.0521717272526944	0.614118595926162	0.546227487347343	0.915597672766167	0.0513048355787471	0.0656241032516563	0.493288348720613	0.505002750432987	1.13133575998744	0.710147089708414	0.260175369554064	0.155416482703201	0.744167388016647	0.292131282534159	0.641424376839023	0.764972748528396	0.652105173579925	0.237171431567555	0.472754628402794	0.613504665946326	0.417869852133	0.740712006929429	0.465042526708562	1.37659391958348
WBGene00008332	2.42802940422453e-06	2.76833935539029e-05	0.000170482656267853	2.70979110554891e-05	0.00577871352671383	0.000331080247091422	1.50618949429057e-05	3.01588299291544e-05	4.44952281885182e-05	3.8363902462064e-05	0.000646683710465184	3.97098276616942e-05	0.000648618800434201	3.08667201522471e-05	4.82368778979455e-07	0.000100291309001772	3.63262372014729e-06	0.000130058738100798	0.00166740114196792	4.70062305533038e-07	0.000156783416190829	5.21754231461831e-05	0.000162874175513766	2.3384673788434e-06	5.15091514964707e-05	4.76993917276155e-05	7.3754293297542e-07	6.05116835094306e-05	6.54908154129049e-05	4.1549080126056e-05	1.75716524456763e-05	0.000472146898322684	6.45553061961033e-06	3.37205382472239e-05	1.6748535047023e-05	5.42449991841538e-05	0.0015487845143435	0.00042645420262566	2.13152818304647e-08	1.91209646004654e-08	0.000167743380508693	1.15319395828343e-05	1.88466154003199e-05	0.00142929703339941	3.29433596833331e-05	1.31185604764487e-07	1.02441352768958e-08	1.45947724479646e-05	3.01129009357458e-06	0.000331754274584739	1.57902358403327e-06	7.5094105052911e-05
WBGene00008333	2.10013165930091e-07	3.77341945802525e-07	9.74689119348117e-06	4.72374090274981e-06	0.165230648048984	9.88884085749859e-07	3.29863856212102e-07	0.0399596420401873	6.18628131134684e-06	1.59011195067182e-06	0.0911249198361142	0.112297764737438	4.4049701367877e-05	0.115586717740608	5.47510875298386e-10	3.39732386723641e-06	7.48116398213511e-08	0.0736812132609034	0.000445383399292489	4.25129817973727e-10	1.957223898988e-05	0.0484448578041038	3.98865889803168e-06	0.043041664818579	0	1.27596781575196e-06	1.06313810236047e-07	1.27802339250748e-06	1.6877159080708e-05	0.0798523235359582	7.40155029013224e-07	0.0936417990108582	178.655052833946	8.13606512290037e-07	3.29174734643174e-07	2.783707572178e-06	0.000623076277817135	7.81862462549385e-05	1.81608919710936e-10	5.06249634249877e-07	0.0628094087365757	0.0347029938929425	0.0588524966497719	8.23356500549352e-06	0.0596698773179065	1.02315454545806e-09	0.0259229839603756	0.0405508190644502	0.0447080479044931	0.0433741533718745	0.0362772896568599	0.0624207408822755
WBGene00008334	1.04332216038619e-12	1.06960678200205e-09	1.24245138714959e-09	2.04211107798022e-10	6.48945547521985e-05	2.89122427693779e-11	1.99813351720055e-14	8.82621656502829e-10	3.99565897160102e-11	1.70359824632504e-09	3.66106933538498e-07	2.84162484472086e-12	1.77724964465914e-06	1.50364944243828e-10	2.93794368041667e-16	8.30412026452581e-12	6.40734664535146e-14	2.71199964860403e-09	2.56248519351917e-06	4.96046135709968e-16	5.91393452662385e-08	1.51737705343315e-11	1.76365504105515e-09	4.21291291376688e-13	2.06221984038258e-14	4.68321118670339e-11	2.06894585535074e-11	1.28741606987215e-10	1.9218306909285e-08	8.12061079678128e-12	4.79324198896577e-09	1.95403060798886e-07	1.77749182737595e-13	4.6826846491327e-11	4.16065569357491e-13	1.67268890955352e-11	1.0511007746412e-05	1.84240854160504e-07	2.30934837837801e-11	1.27583667116648e-09	7.28141582188749e-11	2.5918232065705e-15	7.77949211334151e-12	2.62304314618758e-07	2.79121363085466e-11	0	9.52686926720056e-14	2.11646900942572e-11	2.10679140084946e-14	4.57891196491872e-06	1.43124361928795e-10	6.03367468090388e-10
WBGene00008335	6.22194732158931e-07	5.04293638476525e-06	3.17408165634566e-05	2.80170164815947e-06	0.000206108610162135	1.00183896839119e-05	1.97336012424413e-07	0.0229045424333392	1.11362689269143e-06	0.0409923652429702	0.000160408467759338	1.39430146683546e-06	4.5748737539267e-07	9.0720723761144e-06	5.07444472910521e-08	0.0581158088494104	4.64147099505264e-07	2.10235840422807e-05	0.000286017359789191	1.08165442663117e-08	4.52316917952857e-05	0.0142336412313368	4.84494421502336e-06	1.20893482949992e-06	0.11076725120934	3.53963352200319e-06	4.76892710327937e-07	7.14340983537547e-06	1.15353685288025e-05	2.23608040543758e-06	2.35060694834442e-05	0.20400169959301	7.46000523617343e-07	7.09067734834509e-06	7.74432331639509e-07	3.49114328358967e-06	0.000494594261775838	0.000131494202250986	9.47143392157577e-07	1.0395859854819e-07	8.70692506369659e-05	8.93303310044987e-09	1.79413010438003e-06	4.48570829002282e-05	5.36493168815017e-06	1.33045840882685e-09	0.0363997340938539	1.94723655794754e-06	9.84480052956896e-08	0.0180091403071946	1.60150643544361e-05	7.43769324127143e-06
WBGene00008336	1.27108810498112e-10	1.95331081041976e-09	2.94744915471411e-09	2.42341667559695e-11	1.69462126988365e-08	9.39460899433381e-13	1.13188096060279e-11	8.33766910528824e-11	1.30157218654847e-10	7.41701024317504e-09	6.39917119887183e-08	6.83203576264789e-13	1.1519529781219e-13	5.74480164158334e-11	1.87528320026596e-17	6.59372415272461e-09	2.22827069260942e-13	1.0633140842329e-08	5.26611915630822e-07	2.22110210019389e-17	2.45974353945361e-08	7.8758185239695e-11	2.1659809011435e-10	8.02068803964202e-15	6.03408367166726e-14	9.15643394163789e-12	3.54947271624239e-11	4.321009485546e-10	1.53894745835361e-11	1.36127030352208e-08	8.65225916110614e-11	6.00798016681215e-09	5.0157544023468e-12	2.33221064414168e-10	3.56595564167302e-11	1.1120648479852e-10	3.39108427277853e-08	1.98997188096361e-07	4.67959617101226e-12	3.03040039718418e-12	1.1915855591176e-07	6.00409018839206e-13	4.76194946514775e-11	1.01584343694518e-08	2.84470164467254e-09	8.31821274331165e-18	5.21370929907824e-12	2.77490353585086e-11	1.8976225054963e-13	4.90947973207248e-08	6.3464354953547e-12	8.7740228417707e-10
WBGene00008337	0	0	0	0.000673502861162825	0	0.00730802236012593	0	0	0	0	0	0	0.00363512990744338	0.00211630286920314	0	0	0	0	0	0	0	0	0	0.00334272510510556	0	0	0	0	0	0	0	0	0.0031631660987778	0	0	4.929519807433e-05	0	0	0	6.31835296787155e-06	0.000249563571391918	0	0	0	0.000774397574190448	0	0	0	0	0	0	0
WBGene00008338	0.531060743920101	0.638743228344775	0.778385741782185	1.13972007539951	1.5358616164813	0.609246327201444	0.572640099827846	0.635381108998202	1.19232729723513	0.661535312012155	1.19396490664129	1.11008025456379	0.76911437801432	1.16403182786892	0.902231378016716	1.63317315157563	0.629944501778854	1.6804779921943	0.626358029898578	0.994786554580404	0.641547240239531	1.98784450709415	0.437804692375718	0.742677925136462	0.594985723207261	1.21860360450653	0.971831594698836	1.08789962971468	1.02083168366721	0.842544931646668	1.64321653501165	1.11833921562118	1.47927278726615	0.782628949875683	1.24279625816573	1.50046899246344	0.839389283744621	0.508875058376741	0.380245301004761	0.722697562656444	2.14162689612909	0.882188634365544	1.51902247501998	1.32431405963624	1.3767683516949	0.460136717751823	1.64583838361249	1.14235596548437	0.73388499604409	0.991437187565414	1.24920913225688	0.925036483614304
WBGene00008339	0.222195864568759	1.13205357483086	0.333504065037893	0.239123401379307	0.0158652553295888	0.209591228570517	0.511559992066669	0.338312942124427	0.298528806216821	0.171051909313121	0.361137363244919	0.981160821762056	0.841942060760025	0.0391821501063182	0.103808906910121	0.339214542865991	0.316142187801438	0.524473077060399	1.34071012648421	0.683145499823489	0.760380304978099	0.275979523466583	0.433328905227357	0.590281191023606	0.397000598222142	0.435812193481117	0.426967011042369	0.486259661781238	0.0469654107517903	0.47944227138821	0.0511175545883624	0.598418022455284	0.0411463416145745	0.0511390000836058	0.467898281007836	0.651488516558373	1.21882347310683	0.607975910246374	0.223681199906414	0.257110836414307	0.228335780975289	0.183745467619978	0.346971737906508	0.0362066046719657	0.47231778374727	0.0333777709185155	0.345959321829806	0.407966751391154	0.316428132608174	0.839000050115929	0.331685080928172	1.06375809219156
WBGene00008340	9.61548420891456e-13	1.80541879053995e-08	2.78081245879128e-06	1.47752416381508e-09	1.00117562734251e-07	4.90992218316506e-13	2.48609000111714e-08	2.21237485879977e-13	1.769417986773e-07	2.21388465189973e-08	1.62659941646856e-06	7.01064429091942e-10	1.44655835146776e-06	2.14884666329107e-10	9.68479590537353e-15	1.2158550336221e-09	1.45160135858724e-10	2.69613085226854e-09	2.9131512300103e-05	6.33697704423873e-13	0	3.55708949172499e-08	7.05016707188016e-07	1.21464994304085e-13	0	3.34677214239888e-10	0	7.37712798468422e-09	4.8692792076739e-07	0	2.91358354006631e-08	3.53491384051995e-07	1.56330676399912e-10	1.02163783987289e-08	1.96475508053329e-07	1.6994765227013e-08	2.01609205433586e-06	0	3.77646205238772e-15	1.77076479762203e-11	1.48629586497845e-11	1.28551539733128e-10	4.06462995731774e-09	0	6.37293055832581e-07	8.65094125304412e-16	2.81927638734378e-12	5.40042874214923e-12	8.0226963191795e-08	1.4207329418097e-05	9.26366009026404e-11	1.36721838547783e-09
WBGene00008341	0.017878252214122	0.0714786043667668	0.106599190479388	0.122200233997405	0.111081076925607	3.02315878355379	845.276015889392	0.0140537879417461	0.00453598523359878	0.0431658799037583	2.51399920927988	0.0276572898207734	0.00738814576641888	0.0121588476353187	0.0117657780199938	0.00393412324163114	0.0435463531682357	0.0968440975921156	0.376877137702204	0.30846865080439	0.0590043445651284	0.0156627607362827	0.0195106219348954	0.177408239575371	0.0377650056492443	0.00459031876218037	0.00113822308450349	0.319345823364803	0.00878193399697721	0.0182855578997022	0.0109059777519963	0.216055709263201	0.00843322328446048	0.0120343629594469	0.00545697335694201	0.00556582032325699	0.0149619405565923	0.157087200989497	0.0863361757910673	0.0461599772899322	0.0195400415298909	0.20074126598142	0.004195366100606	0.0045163291647299	0.0799020409288347	0.00108045241336662	0.0126434396773974	0.0163488119262995	0.00212819665568391	0.0491026597330703	0.0148127798363521	0.0174911013836889
WBGene00008342	0.00970765323424406	0.00560563529414364	0.402242870361514	0.709742598021781	0.0032496680896051	0.29112626880544	0.0104838865426257	0.00717576893013155	0.0165106349916747	0.113067302366948	1665.30623974931	0.0468216593590034	0.0407465880711209	0.0526262964537497	0.036124783880131	0.0356892706613458	0.0094532144502426	0.100430040420322	1.09157258714674	0.0715698366847922	0.058831037606749	0.0188778732198723	0.00879574560334489	1.22308398450476	0.000863640288192884	0.0064501222284035	0.0658348293022687	1.45239824715853	0.0174117619373817	0.0496898882886444	0.0291756484537553	2.04114236940989	0.0278368344385261	0.0274210572494877	0.0268286316497611	0.0492053524924538	0.0112872755908197	0.557103538297702	0.287650761911164	0.118264299534904	0.0219575847060271	0.387939523412186	0.0433360666430521	0.00762750095706127	0.129744084830252	0.0634131751441723	0.0133835025258164	0.0274382618807108	0.0328501035943724	0.0759757792608514	0.0174625319163026	0.0383592878447382
WBGene00008343	0.769345680566105	0.619484682467031	0.514243316534847	1.12815396513476	1.54170750165417	0.615839098034704	0.526872401809315	0.934910852857607	1.33232268554263	0.848596881098682	0.663993122480217	0.86460037592557	0.624086111883837	1.60779722545419	1.11330513461822	0.974621464811312	0.292295793323337	1.17274695261363	0.60248002097513	1.52460327191388	0.233035876108952	0.212702720654685	0.609359142269313	0.515085809895881	1.32641654309523	0.47269218807372	0.56910368786824	0.962805729204793	0.373833995940106	0.829036199818105	0.518208854230901	0.665591554584045	0.516214789283255	0.0536102556207799	0.461203582767226	0.543493867398875	0.50334405389611	0.338166764867232	1.85724265466844	0.798710263488665	0.95744523156449	0.662979270168279	0.439616531195683	652.018411954935	1.0110646939841	0.325349523186069	1.65606151386707	2.11401162820932	0.717734527401096	1.37866682250828	1.44068539844514	0.47845553112223
WBGene00008344	0.111543017147716	0.106767226712534	0.135304024213984	0.153792335225621	0.887401531175876	0.158090292935243	0.238490061561157	0.239672325160826	0.118592686927545	0.113797932039283	0.279205878175961	0.519577266562841	0.218581746712484	0.184240950384097	0.153993592783302	0.299207534817195	0.0139705768796657	0.206601799115523	0.0244105919870571	0.103220972272076	0.00970387310390612	0.255718142611517	0.201965520036961	0.107926713421182	0.590495472979797	0.0120761218274519	0.0820872072601432	0.312442675482852	0.0239976882814601	0.417729674539075	0.0148218462623103	0.226059651939593	0.00842625239421241	0.0173435837650989	0.17414138461306	0.0106794111375135	0.0268031165785045	0.504408879082128	0.0061715337281837	0.0974521528747129	0.235130114857532	0.223494973034678	0.129394778055688	353.47475454599	0.312449863870725	0.138506076806059	0.422295182841832	0.543558702351988	0.180673778798158	0.974442508132614	0.15325044943623	0.134978254917749
WBGene00008345	0.135542838752032	0.136903468005444	0.513074927742961	0.349222573290127	0.496908150968675	0.271498793229999	0.252656893363061	0.366708543937217	0.268161884973942	0.22657279768129	0.51410787700009	0.551559802095284	0.561177703139094	0.354159572851949	0.272005247651012	0.320386066356393	0.529638380109841	0.41365902799412	0.297914797215866	0.228187481896338	0.0336535998050314	0.216509652119081	0.418154911040408	0.693065930775261	1.31998647812964	0.536305875351022	0.537298954114608	0.596990020578983	0.396187993244907	0.39518649941542	0.364294049192141	0.62274406580873	0.043359512877503	0.0496595739326629	0.0360918855955142	0.514674414123173	0.892325860576992	0.600177962712796	0.443434922934373	0.184558144616522	0.455518719577885	0.341772688307689	0.396254294079358	0.0364023852477965	0.523157698951254	0.418136297739997	0.296890119857034	0.676462924864829	0.350289783676086	1.36697163519225	0.642714739553304	0.455753792867017
WBGene00008346	3.63803204102461e-09	6.29996157462702e-08	6.89386072860632e-06	2.47901084155865e-06	1.1053257138648e-05	3.6321740942585e-07	2.54477699796859e-08	3.14341302932499e-05	7.62402078501826e-05	1.04627666214281e-08	2.96802198335315e-07	1.84529502647868e-08	1.97663733403909e-06	7.01982448461986e-10	2.99420217642465e-15	3.78460617623135e-08	6.54887441325827e-09	3.68578988307567e-09	0.000115401466154262	1.72303476157274e-12	1.82136573350439e-06	1.91456191684332e-07	0.000103704649594949	7.60128382864587e-14	7.29706528830515e-09	4.07018539615812e-06	5.12337961349945e-09	4.63443402398043e-09	4.00526285920767e-05	3.50511060127429e-05	2.08330475934478e-10	2.78486089589171e-08	1.57810964740947e-15	5.92894286626465e-09	3.06847280330515e-11	2.77708776825675e-07	5.96329795508842e-05	3.85081115925709e-05	4.41012101932219e-10	1.19210704696978e-07	1.13334776357076e-07	3.88377449949251e-10	1.32805936885966e-08	0.000156133954873648	1.13140263560343e-07	2.28620462456319e-12	3.46174410517354e-05	5.33639446471124e-08	1.02011531418653e-10	1.36349625918724e-05	3.71661754216734e-12	5.09282360422606e-05
WBGene00008348	1.63293870128815	0.984238364711959	0.381206426436896	0.0260895795225942	0.480932661453889	1.03570436014771	0.982171707868112	4.17485529363442	1.80667631487377	2.01782959488014	0.341465970542234	0.338502629967571	0.0244208087949561	0.495425086663167	0.165658652405232	0.308407210365345	0.0264745685644123	1.16743240486365	0.906212743861331	1.14685413984538	0.573243397542363	0.13511447492103	0.741581860923077	0.989875546597789	0.282505755492428	0.293139913039087	0.271475092152086	0.187971154828401	0.863834832738772	1040.05663716214	0.0218697340770582	1.00162541490563	0.0151467198421144	0.464161662914352	0.286984850562665	0.188650868181184	0.0397930168596309	0.515248141017238	0.218773910766445	0.290596937843589	0.566132530306396	0.424623663867377	0.16478714098237	0.0226935167154832	0.388936832578118	0.0174172589289479	0.314612073844678	0.71023123025537	0.340300162497279	1.06553054549393	0.426855492889756	0.367137767324948
WBGene00008349	1.74594627048438e-05	0.000309894991362647	0.000206709155929665	9.1816860884525e-06	0.000220612668646163	0.000141574844096236	0	0	7.83347101998421e-05	2.39050150342964e-05	0.000722370353307279	7.14921318059109e-05	0	0.000103159017500771	3.47888510302842e-06	1.54701253512732e-05	1.0393430506668e-05	0.000164542045773486	0	2.4855269240198e-06	0.000224763606051679	2.78239850439097e-05	0.000185563974587093	5.2613418216145e-06	0	0.000193272126948335	3.13069935460813e-09	0.000104603484969701	0.00082382341413338	4.32654301262647e-05	0.000189396093576499	7.87702614146385e-05	8.33547482864818e-06	8.79454056027026e-05	1.56482501012623e-05	5.79241548624906e-05	0	0.000102793627435959	0	6.77501150868095e-07	0.000506211682431073	1.09821042956366e-05	5.1728379031556e-05	3.41474163794068e-07	2.37136385653497e-05	1.2544406011335e-06	6.49059397397284e-08	9.78672718973958e-05	6.3146919796606e-06	0.00194619454062146	7.17489624236418e-05	0.000135943097176722
WBGene00008350	0.00270917662801013	0	0.00309113571538388	0.00169682986859186	0	0.00793309279256839	0.00153724690277912	0.002473580769696	0.00396230201945557	0	0.0106195176072745	0.00726952308008557	0.0113432205147244	0.0131691684533151	0.00547278623744776	0	0.0038169879675633	0.00322378709403879	0.00242205014361315	0.016427248970417	0.00945886072321842	0.00208113429217022	0.00300792756275903	0.0181615706041686	0	0.00379619399832823	0.00174327958491547	0.00603398723615587	0.0074289377712515	0.00685314644754394	0.0518204481400668	0.0380252260923818	0.0148923313775347	0.0430775659758461	0.00695504385976484	0.00661452894564343	0.00456830497681259	0.019460629902434	0.000406773508299667	5.80738163771081e-05	0.000214058097370148	0.00482791262007226	0.00273804292542682	0.00123651134973251	0.0019619633461064	0.00457975869270242	0.000107913041712859	0.0011212875219064	0.00166636609880909	0.00625288630922729	0.0119476573569972	0.00705066722104577
WBGene00008351	0	0	0.00122648403654576	0	0	0	0	0	0.00261422151364171	0	0	0	0	0	0	0	0	0	0	0.00116060955425957	0	0.000931449568910986	0	0.00175708082938496	0	0	0	0.0123736968198757	0	0	0	0	0.00112876570238816	0	0	0.00244069199173598	0	0	0	0	0.000157435376269032	0.00278202401824457	0	0.0185469745727014	0.0116385450967654	0.000243203895350797	0	0	0	0	0.00566210815890824	0.00513977485222963
WBGene00008352	2.54364052975681e-05	0.120794690406982	0.0013961163974284	0.000378366919884782	0.172673282854993	0.00061837448680919	0.000448025168862332	0.00032970540127673	0.000297658244419579	0.00146033265158504	0.00083304446315152	0.000165494327703926	0	0.000288447578936249	9.68744301085796e-05	0.00097247626783976	0.000542220764143572	0.00276852320725096	0.00287395464040595	0.000773416109551726	0.00177788551842525	87.451397651193	0.000621221155549449	0.000208420272782983	4.69343334642494e-05	0.000264399675873986	1.25877694373373e-06	0.000389777567408225	0.000610419280892453	0.000708461719322404	0.00201105938445152	0.000217958117100079	0.00281619615833025	0.00094740084940449	0.00371446981895061	0.00049585247214293	0.0123431613501722	0.000957177519835382	4.15365491172385e-05	2.36698830101353e-05	0.000472761368356905	0.00369221337619483	0.0277048629900226	0.0020970357983164	0.000856416115550566	0.000130858957309875	0.0129610660943151	0.0013891157614163	0.0484712193929639	0.00835141785669085	0.0447405599615917	0.062689074040003
WBGene00008353	0.540403200716478	1.63308317428281	0.535023615963741	0.593082479836823	0.633198681048704	1.26852455236134	1.65041956826696	3.44427908916077	2.33857589127701	1.65769911432632	0.5531782436923	0.379032782659701	0.620652757397501	0.424922099274428	0.50423449362232	0.768120626261577	0.640810914650494	3.53412788615162	0.261218341770405	1.44922259747863	0.723903004145095	0.613543865852552	0.327553789620205	0.541951552790223	0.833474612528317	0.0328550197582042	0.412978760688559	0.312150266784754	0.05220391872769	0.99949008850194	1.12098041658093	0.612176792807927	0.0413236656826753	0.620676925890831	0.618607841470225	0.257270900277497	0.735642817083652	0.0250685910657178	0.765326253022397	0.162800968673077	0.731312461916762	0.577415396317265	0.636278455741666	2.23322820969701	0.827619570885619	0.219088635594511	1.89183763588071	0.621521436822386	0.399386867935077	0.363610980931487	0.803376067303	0.438539042259023
WBGene00008354	1.83721688098334e-09	3.12817795306656e-08	9.66842290789829e-08	1.50861237767894e-10	1.13583303394448e-06	5.52581615585931e-09	4.35514941487053e-11	1.151511622661e-08	2.33472336890529e-09	3.03004505848111e-06	3.73922701909974e-06	2.08690027068651e-09	4.33216603377398e-06	7.23016833717271e-10	2.07948070429492e-15	1.12916294970047e-10	7.59634249207474e-12	2.48840058943908e-06	1.22485501826984e-05	2.9677625895424e-13	1.81442743452192e-06	1.10671890786813e-09	1.2504434425942e-13	1.67430073560416e-13	5.00882055120416e-13	9.92557337317618e-12	2.76061818141533e-12	9.18809779897941e-10	5.3018703754953e-07	1.40693826538514e-07	2.22714016850791e-08	2.68902621259865e-08	5.81291613496339e-10	1.60832744961597e-08	5.25980820430616e-09	1.78410900973947e-09	8.04356247746766e-05	6.38206363605013e-06	9.16131107903466e-15	2.19771322774886e-18	5.90150804662298e-07	8.1819632000537e-11	7.73745398847371e-09	6.01983919542049e-07	1.48163531525828e-08	1.5201533788402e-15	7.66271078425467e-10	6.40824910041318e-08	1.05785092238351e-11	8.74726854579435e-08	1.83247203516054e-10	5.59341447803107e-09
WBGene00008355	0.00462628071091227	0.00210974841551301	0.0231787992702802	0.0108804674318237	0	0.0138065435825842	0.00433019468390972	0.00627058268649464	0.0103969159999701	0.00856844856796352	0.018686282805613	0.0102520768717214	0	0.0163272148785974	0.0139193107257893	0.0109160579040812	0.0192624907265939	0.00731179676201742	0.010273092863874	0.015545898715743	0.00687695684120921	0.00577785817537772	0.00339409086961237	0.0251744736798468	0.00338355327434813	0.00657932578460472	0.00782594705063964	0.0291280757712451	0.013821481050143	0.0283607883453275	0.0113570964250662	0.00811946430075331	0.0107704318283785	0.0135130713771784	0.0266201591168252	0.0190906220932602	0.0174296495513125	0.00262408429431418	0.00315984211994684	0.00978191430075648	0.014047510769069	0.0238170991554957	0.00967689942312765	0.0104118850282801	0.022253639982344	0.0134771122523448	0.0210117697349872	0.0182271273679169	0.0137779927777348	0.0056411806370469	0.0140235065435377	0.0134512786329264
WBGene00008356	2.38715248173953e-11	1.21153239601071e-10	1.5247917881248e-09	1.6430794782219e-07	7.32014873137716e-07	1.4024343293849e-09	8.20282878401717e-13	1.63412991550654e-09	6.81484443724357e-10	8.55609375335807e-08	4.37426727625403e-08	5.29069729175957e-11	1.1610727357306e-06	8.37779410997503e-13	2.08364800029551e-18	2.36907031222295e-09	1.20513614754412e-14	5.11166124269496e-08	1.80762854868745e-05	0	8.94278130622009e-08	3.23408069197286e-11	2.39875325318972e-08	1.45527058423011e-16	2.31535598638323e-13	1.02229332067733e-12	2.63188376363169e-13	2.92470790884711e-12	1.36606699610175e-07	1.83072986172178e-08	2.26047694231508e-11	3.04500797612935e-09	1.76539503358064e-15	2.30209152059001e-12	2.15197076795518e-12	1.73128292858047e-10	6.81426397242093e-07	8.40273439522214e-06	3.89283133323318e-13	6.43659657003404e-13	5.867120893312e-08	2.23353686233016e-12	5.31158890858417e-13	5.06086358759096e-07	1.04383921583517e-10	0	3.81306869146241e-10	1.68739637145804e-11	2.65267179503418e-15	7.69803802332268e-07	7.13551696387648e-14	2.17076913179882e-08
WBGene00008357	0.0309741117099928	0.0074492694235427	0.0448403838021126	0.00487124452386737	0.00286683187039489	0.0177580592456449	0.00722672850881019	0	0.0166976017448381	0.00467550050467093	0.0082062927808286	0.0186112868059957	0.0134724756485728	0.00269246122355748	0.0340030384495435	0.0181985581243774	0.0130391870108327	0.00529272970203108	0.00366455650717857	0.0561928789326456	0.0100269962988266	0.0066578565846172	0.0100640632444224	0.0419749193545407	0.00023154653944905	0.0112308301858473	0.0964807567306285	0.0554521585373887	0.0142503264194984	0.0355926951286643	0.0420367781793513	0.0372478081045665	0.0672862998741898	0.0516519110873343	0.0504328848523268	0.0574634254317512	0.00819116042466208	0.0487159890924853	0.00341090985845489	0	0.0160437781508222	0.0488458324103389	0.00523335568543126	0.0458475591873037	0.0347846681934842	0.0508940168591503	0.0464520264478347	0.0171339404923321	0.0238535498366502	0.00618527931256949	0.0156408562805524	0.0431108217879701
WBGene00008358	8.49673613503954e-10	7.59653705892361e-09	3.48799247800724e-07	4.74053907975522e-06	1.41160349957095e-05	2.46383138087845e-08	4.41624192073554e-11	6.98821250770224e-08	1.98147332818986e-09	1.05268291986695e-05	1.77934607599342e-05	1.21864732624368e-07	9.11489193068357e-05	5.54797018404734e-10	6.33845721689894e-15	6.0626270281036e-08	5.40035476876151e-12	2.54131182287601e-09	0.000403867790319684	8.32138369728862e-13	4.77625255189131e-11	1.4915846668592e-09	5.45212498698718e-07	2.05237526200817e-12	6.95518172228454e-10	2.57726344258335e-12	3.53508824845158e-13	4.29368582623858e-10	1.5758511887743e-05	4.9059389129777e-08	6.71049520787514e-06	1.47957169904537e-06	7.6309768323186e-12	2.53644391417276e-09	1.86055583475753e-09	3.03829263631722e-09	0.000144115354176933	9.74088613041283e-05	1.91019830672115e-18	0	2.05171939421597e-07	1.22313132063533e-09	6.79662884935021e-11	0	5.36970482222904e-09	4.57501700882141e-17	5.51081699055882e-10	1.32185060674817e-08	7.82874087193976e-12	3.9918279857174e-05	4.03864311478461e-11	3.18100996184533e-08
WBGene00008359	7.41876768811513e-12	8.73098597461472e-10	2.60688329735037e-09	1.239029266253e-07	1.89338401727554e-05	3.97724802483422e-08	1.24735641648426e-13	1.00774556212391e-11	9.82041542551841e-12	1.40974822726811e-06	8.62623195885835e-07	9.70398675483153e-10	1.75377271471827e-05	1.68321096237409e-11	1.25018880017731e-17	6.33702334680197e-10	1.33796156577049e-14	1.28562407475897e-07	9.55255978165449e-05	1.60412929458447e-16	1.42637425254336e-07	8.68925361387681e-12	1.79467825538605e-08	1.5244555792181e-15	5.87687254458555e-11	1.97485951798874e-13	2.71032269778247e-15	7.38099246392175e-12	9.21156129525685e-07	7.23502898070028e-10	3.0792504788739e-08	2.53487607381217e-07	2.71962942738387e-14	4.10104401689503e-11	6.50325160334004e-12	2.75983331058752e-11	4.04729409365948e-05	2.46133405447926e-05	9.38479855032611e-12	8.99085514397277e-11	2.75116143011307e-06	4.44857517762124e-12	7.05103816605127e-13	0	4.32552371110478e-11	0	2.34042111406422e-11	2.34184125744284e-10	2.77446572501738e-15	2.04434823258216e-06	3.79838816078101e-13	6.45352599672865e-10
WBGene00008360	1.8974860929613e-14	8.93178420516307e-13	1.14518922117422e-11	1.95743004047644e-08	2.81236128165739e-08	1.95115531596713e-15	9.04759207343069e-16	8.85879321785287e-13	1.03399681054931e-11	5.97601536856382e-10	1.87127516023709e-09	5.37055003703946e-13	0	1.30777874455697e-16	0	3.81998763672071e-11	4.73530902767827e-18	1.47247410103248e-09	8.47789943055695e-07	0	1.13863044438944e-09	9.75546971686773e-14	1.14382894630483e-11	0	1.42093539210818e-15	1.03834064732238e-15	3.71508407172674e-17	0	6.9062447261961e-09	1.13576118084347e-10	2.97695165779421e-14	3.37424031063986e-11	0	6.53820536882917e-15	3.15758935496031e-15	6.88160906660338e-13	6.10469633427664e-08	8.86332367119995e-07	0	0	1.17283863867865e-08	1.86899501429498e-15	1.81700675638435e-16	4.02685392272589e-06	9.2156060098029e-13	0	2.78922425337787e-12	1.93353851440762e-13	9.7435143986563e-18	3.0556664746375e-08	2.36894214743769e-17	4.0398354574145e-10
WBGene00008361	0.347862800214522	0.714753331040168	0.340021961886785	0.536528870111385	0.968439277030624	0.752953587236012	0.988214922571553	0.561978693612636	0.45741393063216	0.486832003203835	0.716937803579309	1.31023657752728	0.768691156454542	0.913962841669425	0.363560693609317	1.25907966260104	0.0540905624817646	0.902058923374265	0.9672420711713	1.86611532375906	0.0559469662426423	0.380494339886361	0.431453586786986	0.891688203384948	0.568339891914104	0.630335083835725	0.511752806363608	1.49548629805378	0.0615174705194127	0.633674751510372	1.58759262527496	1.25633676032001	0.0832645289123998	1.45988267213047	0.0624824415248744	0.725259247861021	0.0547202933845373	0.0450066167509739	0.0372771835714911	0.462053719905955	0.869636643306311	0.302103779763564	0.78164403660359	0.0617521257236284	0.835849820743482	0.0475252665046377	0.811849088677211	0.992744172985856	0.688770287254425	0.976928501720464	0.0737535475541644	0.442666571213806
WBGene00008362	0.268157391893262	0.341922807113498	0.739019557568095	0.592395879123592	0.919616492215811	0.556464642034737	0.429931606511	0.759948914463732	0.508305939085122	0.550007926496406	0.663561189466454	1.02958820019789	2.13886134343679	0.77386135161973	0.508521947330986	1.37878077304494	0.575189270512356	0.679781870068217	1.27048643174996	0.56171474991221	0.681954081303921	0.765460402759442	0.713153850319281	1.61722419638038	1.11740674884413	0.532085339233468	1.19076306017129	2.23300840753134	0.0825624753795804	0.576622059458922	0.0926671889328902	1.74951045377708	0.0881494391540949	0.100933780859481	0.535142512742417	1.15030427792056	2.19589163968388	0.0600095105303524	0.653227183549241	0.29989259191079	1.07302504441687	0.388455516779225	0.55506605926944	0.0583211232474107	0.934427085479618	0.368773315543718	0.818051485828476	1.11593421928886	0.8904140415464	1.83433055433016	0.990445380064296	0.761851219711291
WBGene00008363	0.150530023808358	0.189227956431847	0.337643333208595	0.639326158286613	0.426434239114946	0.305302483455658	0.141641753075664	0.279949389411606	0.164907678031707	0.113061072897898	0.70142760847269	0.860676844191526	0.188417110125141	0.264377490668438	0.208579152409491	0.225541160491639	0.0173582449405195	0.390255083748392	0.0283325060356267	0.222403405425411	0.248658115909945	0.472101275322699	0.241589667279679	0.259249725802121	0.32902821994546	0.505746730364871	0.459323247552316	0.423148329321689	0.0238172168791769	0.550467550325651	0.0213670864838305	0.627693059315388	0.0151825616445491	0.0226899118039356	0.0109010157290229	0.32900019377328	0.0420342231561713	0.0129842784359619	0.00703485043092096	0.110177082406421	0.33213482121935	0.203081225392664	0.153517755077216	0.632919510137455	0.516090793357176	0.137522748723414	0.56402347467811	0.479402826418737	0.302277193613021	1.4575485408991	0.401930029756454	0.266567940064446
WBGene00008364	0.158245924153732	0.00929982466287187	0.0122235176868253	0.128698983248464	0.0211375503130686	0.00790426920268628	0.18200965042158	0.109470766771697	0.0938424654755349	0.113721975615272	0.234976298903424	0.133733928429086	0.150115206364047	0.301659192981956	0.0948960528452494	0.245701497629281	0.0106897416577603	0.14631522410298	0.261315004740721	0.00884392307756864	0.222067860666143	0.248470390697646	0.150612274476954	0.107011831718786	0.00750377688657113	0.0131503486015898	0.0764951424004309	0.0751251610548935	0.022241810590158	0.158541837409046	0.00821841890367453	0.0189506470151097	0.00636544964819732	0.011828908435038	0.00709251104532144	0.0971555850577751	0.841349799878282	0.0155844432933045	0.00598726352514239	0.118526556003128	0.366840559545106	0.119792015692687	0.239793326022145	0.0157922355824717	0.152901588013677	0.147795076099937	0.0678080328133492	0.0684264782875723	0.0700117485373167	0.133792196636509	0.0538453207091003	0.107813235344136
WBGene00008365	8.60761209517988e-11	2.63201445012506e-10	2.37416974973602e-08	8.42496495335716e-10	1.26169883844028e-05	9.18849561562918e-10	1.65336093073023e-13	1.28064960592283e-07	2.19663019514993e-10	1.57657788024361e-08	1.60956000763961e-06	4.42221722551801e-09	5.85303574766009e-05	1.00626559828112e-08	4.65007724225949e-14	8.65506641675047e-10	1.80576274461483e-13	9.18789811312524e-08	2.97272591636653e-05	6.66330630058166e-17	1.21465698057077e-07	4.79392850277888e-09	4.70495866563768e-08	1.4283685953514e-11	7.50580003352619e-14	4.26063838783613e-08	2.68410602495812e-12	1.3530767927344e-11	1.6388876832772e-06	7.29985726577922e-11	8.22212762048347e-10	1.16436474062632e-07	6.57033977715228e-16	5.05336598651005e-12	2.54248658579628e-13	2.1717426632812e-10	1.05415110612085e-05	3.18242320820495e-05	0	5.30112341652944e-11	5.23340956337355e-10	1.81870125918079e-11	3.42061528177438e-10	2.81696506163673e-05	5.6633856628707e-10	0	4.08283949927423e-11	1.74455632147719e-10	5.05444809430295e-15	9.094761838044e-06	1.90177385838906e-11	7.06835631222852e-08
WBGene00008366	1.00501548650339	0.964100698834866	1.09196879342403	1.1825581818315	1.66822427506496	1.05538287251843	1.32926487950293	3.85593568175355	1.20668667104489	1.43090936379255	1.12597979172566	0.962466380057674	0.4632166666546	0.882382022220448	0.670032162513608	1.7692633882061	0.460609527836392	1.84508097383469	0.769792414370082	0.849917373495993	2.96606486271199	1.33904489390633	0.183327580845119	0.41473003310832	2.34711924935194	0.715132265443958	1.66291839763928	1.39717043300143	1.12824274260966	0.530350244715146	2.30510947052742	1.49154067523814	0.0723801308431857	0.900530697030406	0.727799542534646	0.550724123575307	2.0809741360952	1.17619696673052	1.17830273245726	0.192466413541814	2.30011844323847	0.642123704629426	0.891026725361853	0.742150911582499	0.89679052136329	0.65807016895602	0.391961530811246	1.4212138444038	0.278848496908107	0.55217930968264	0.211814390149054	0.281286345238758
WBGene00008367	0	0	0.00122648403654576	0	0	0	0	0	0	0	0	0.00726952308008557	0	0.00140251906927931	0.00524032744143277	0.00281838504764707	0	0	0	0.011854460928092	0	0.00249501800197707	0.0103970652132575	0	0	0.00669470402470707	0.0172160991281937	0	0	0.000890487058291153	0	0	0	0	0	0	0.00456830497681259	0	0	0.0154292981357503	0.00131375112488995	0	0	0	0.00077929126593692	0	0.0110854549818044	0	0.00336150680004739	0.00277706283549537	0	0.00701730364293197
WBGene00008368	0.0866516841210044	0.000474076661311428	0.00103965676550552	0.000466339367114838	0.00888481094727384	0.0258886240471232	0.0555624872094163	0.380446297412032	0.0690577174833567	0.113982098135828	0.0172695012335726	0.000255372287233482	0.000462710223743251	0.0182430455548126	0.0071466625489266	0.000102407159344313	0.000125447563489409	0.0535907927997151	0.00757204143811293	2.79752866234877e-05	0.0230570213412634	0.00363329056929639	0.000191658827598877	0.00559808221334513	0.000115472086388318	0.000577575375370634	0.0153807551580392	0.000364268419345721	0.00174830443190034	0.208121598420882	0.000675669305541493	0.422991876878485	0.000414429050897841	0.000665021673726367	0.0751668697682023	0.0135954546958774	0.00327261262217	0.000812938173843582	1.9928847557873e-05	0.00111035109766787	0.001649855877572	0.00040166732649053	0.000373331065655491	0.00153140222829507	0.00076999817774949	2.93390596416148e-05	0.00258080032463504	0.0235516818041714	0.00305813518794296	0.00844268481913807	0.000341909381958038	0.000612787739609735
WBGene00008369	0.00264106106589796	0.000490662491082927	0.00487439322979158	0.00167605035149389	0.00602137764881476	0.0013215086174623	0.0679717979328196	0.248601029150316	0.228018211823871	0.178057184356831	0.331446177787022	0.0836384465601295	0.107398575001448	0.00994173540310435	0.110983191731784	0.000981591301990786	0.117740185520998	0.00199379214892769	0.00948075491459102	0.0020910081236488	0.00188505513508734	0.0166644774524365	0.15743198157193	0.21859056087622	0.00101808485155537	0.00366124646910432	0.000696002247148161	0.00132834785989991	0.00273733851397229	0.00235504966226457	0.00324806858091623	0.110405995642903	0.00188977219515712	0.00458578937918114	0.00225778452604439	0.167368291845904	0.0122916158846933	0.311491500627843	0.00308048470348597	0.000739547901883282	0.00282741848597365	0.031738182495026	0.0019269267411766	0.00205028962559349	0.0020245860071007	0.000878858631668314	0.0702773082798238	0.11354962177938	0.026022800752534	0.19808234896645	0.0294384737653828	0.111621594489696
WBGene00008370	0.483851648079641	0.121598263276816	0.332630110127389	0.469113856668399	0.505887799481297	0.276290896924216	0.30301997728715	0.4477363614371	0.426882147343499	0.336641702865421	0.990219711713173	1.19781163400471	0.416826070969024	0.636865881517039	0.738042875624144	1.37846488308164	0.578588714955558	0.635365431669297	0.471942905525921	0.476388251222975	0.479833112377645	221.54892890802	0.433300959856913	0.773688923160944	0.542090544429083	1.23375400717093	1.03798946380467	0.735743936523003	0.0341948823683055	0.861143229568742	0.0332072637082019	1.42974193072656	2.2195768091968	0.341406934844312	1.20032589375143	0.882838678258	0.800810793467546	0.273653568899072	0.214665082217693	0.250606742196065	2.06880471286445	0.423744278529985	0.783827711412036	2.96038489656105	0.585098165007699	0.298880750376435	0.267164040863703	0.519264685455741	0.65811874574795	0.950797431522987	0.834915538442949	0.5199178874036
WBGene00008371	1.06184389377206	0.631981527652721	1.08704752494872	1.21125471510604	1.40941536530287	0.527389803817913	0.721632096469517	0.878916761767947	0.898073323503442	0.663062461102422	2.93274207414526	1.53075393001145	1.163966005391	2.70428439797495	1.66026267840322	2.06551753527077	0.450907977259114	2.45626444888252	0.746173997094201	1.37355937497945	0.546611467860265	376.686413823484	0.570879219632196	0.926464857180741	1.32294377261605	2.6663200656824	1.47847103862682	1.17517391715967	0.0631673541432176	1.35784467415097	0.100448163114141	1.12478692532709	1.39354402702806	0.0937975714912295	0.989222301493523	2.30094226279354	0.591481775795932	0.46870186300169	1.33892359511552	1.41579885293102	1.5543567900629	1.0518571360541	1.34207731672611	1.21086375268332	1.7208439260814	1.38715109101419	1.44468688206362	1.59218392154879	0.822186527733377	1.06020864577771	1.81526679197437	1.13449766493766
WBGene00008372	0.0156078004516711	1.12231116163648e-08	1.12161721617927e-05	2.78473732104392e-08	0.000111529279715733	2.85045049177892e-06	3.19054266337448e-07	0.0144960943587214	1.13950706433232e-06	2.63181172509152e-06	8.29129741990258e-05	3.31408532816253e-06	0.000156420033685742	9.38236311217833e-08	1.62464326595841e-12	3.55755381952262e-08	1.11183809698109e-07	0.00142265033666429	0.000118645973019671	1.15969232844323e-08	2.52908303130321e-05	3.79066590331345e-07	1.86159139849434e-06	3.502361066897e-11	8.36445194459239e-08	5.30074430730717e-07	2.71687002685651e-11	5.68453275885588e-08	7.32105242541346e-05	0.00113577372987377	6.76211579756891e-07	2.95133122608242e-06	3.19754959349231e-09	4.80404615430823e-07	0.0838651794651062	5.09834863729319e-07	0.00195309572268945	0.000480753162579724	3.65154064180523e-10	5.56093525460736e-08	4.70006584626918e-05	1.69873171073029e-06	4.01410341487661e-07	2.95799646917623e-16	1.04604367857839e-05	4.63970774932614e-12	3.68595227602367e-06	8.53053528237556e-07	3.94703925324916e-06	0.00024081124773985	6.76626872634906e-08	3.07993781027655e-06
WBGene00008373	1.95227450727849e-09	3.16723003999305e-07	2.72699210424876e-07	3.69665240565444e-08	0	1.28602627152431e-11	1.32149327586104e-11	2.07418747714183e-07	0	0	1.06475929109125e-07	0	4.96991476572363e-08	2.19351712229717e-09	1.24506302609658e-12	3.38363310290287e-08	0	2.38268949213997e-06	1.69709606561463e-05	2.61270811588461e-10	2.4237401653739e-06	5.00581867676832e-09	5.98843900731737e-13	8.34689767669987e-12	0	1.16504901040159e-09	5.74743769991064e-13	5.11439919609036e-06	9.0285445048179e-09	1.59992490348115e-10	7.15957122318054e-10	0	1.87361267117357e-08	1.62037501243581e-07	4.27510914850168e-09	7.05406231408584e-08	0	0	9.02530495959611e-14	3.73611248717307e-17	7.87180695971522e-08	1.72443162764109e-12	3.46485987773537e-07	2.1797743681758e-05	3.08891153106489e-08	1.37352346400063e-09	1.29582237974015e-09	8.02198388662037e-07	9.3912657699707e-10	1.97578250566895e-06	5.03166826046617e-10	7.66168619626474e-09
WBGene00008374	0	0	0.0141960514403145	0.00713969038673448	0	0	0	0	0.0027456432693108	0	0	0	0	0.0205575802845287	0.0113223556640717	0.00598008590381131	0	0.00459159828148583	0.00283398344282038	0.00352573730110307	0.00650198436321687	0.00133025902558098	0.00609086154682647	0	0	0	0.00628324526118154	0.027284972246906	0.00591647360398923	0.000756106214232487	0	0.00287646192012568	0.0109603494810881	0.0092998958011181	0.0255523302158242	0.0122179983445687	0.00456830497681259	0	0	0.0101212472710804	0.0282054804704896	0	0.0218016430090725	0.0524575675164099	0.0111795041406956	0.0175771103400142	0.00023409838854212	0	0.00696114013020376	0.00157524523427464	0.00599851799619601	0.0128356259178434
WBGene00008375	0.0341623301901424	3.78810350506337e-06	5.98618080660382e-05	4.97728973866515e-06	0.000297187268349925	1.34432935345479e-06	2.30798545448965e-06	0.0336577289872314	8.06491369274452e-06	0.0383251451613789	0.0001281528889094	0.0617073490698762	0.0615169497081592	0.0638416303768026	0.0187916356505767	1.13731060104817e-05	0.0711756241056286	0.0403679416194457	0.000362617571406951	0.0708647904224353	4.52388670904704e-05	0.236218728984097	156.205379769582	2.46133373680668e-07	3.24376445869715e-07	0.075710703405534	9.1142860921593e-06	2.69144602778361e-06	2.39842684509853e-05	4.70982032160253e-05	1.13615676726844e-05	4.79330272940922e-05	4.22278550088365e-06	1.65786435020959e-05	8.19287307347305e-06	0.0508386199779883	0.000308347782396726	0.000139135677141924	3.10744412684352e-08	0.0604064132817889	0.0163767525440372	0.037763845190507	9.74821481212207e-06	0.000114556877428885	0.0776516849013792	0.0386093827368075	0.0770765104028086	0.134982402758106	0.0149336718345373	0.0166203530389289	2.6026206087088e-06	0.0440149760137485
WBGene00008376	2.40710674821122e-08	3.52778630623693e-07	0.0408495772643492	3.56483090945555e-07	0.00275746065025132	1.26628354228232e-06	4.49290571572198e-09	0.00740844253613161	1.72103626447926e-07	0.0147409005247604	5.57380164260113e-06	5.74468676498286e-08	0.0386457971874812	1.14596299526163e-07	1.01639953561295e-11	0.0443063654480611	0.0453257733715936	0.0245675372460868	0.000307708179601583	0.0222189391228796	0.0485166124986978	0.00797644811654644	0.0259445050113297	6.45632594457834e-09	3.84834749353896e-08	2.10416825193647e-07	0.0224222950620869	0.0338190328281623	2.01465401854947e-06	2.45273230180643e-08	1.28417459150514e-07	0.0316153824628249	5.05422466281769e-11	4.73772801555972e-09	5.29437217265336e-10	1.43097594507324e-07	0.000682699651520783	9.29637369496968e-05	5.53438030519622e-10	0.0246978674763641	0.00940408055717581	0.010936114591762	185.50220941219	3.46455031888275e-05	0.0311279900476315	3.32520554413883e-15	0.00769630054430494	0.0125656167481944	0.00862457594534507	0.0190365755353057	0.0111972380600826	4.13969356353009e-07
WBGene00008377	0.0123692358159686	1.04639946517309e-13	8.9736365293088e-13	8.63670705798899e-14	2.11836130583803e-07	0	0	0.137855975693165	0	0.0435581730767955	4.59114202256314e-10	7.22287846251044e-17	0.0537026408009303	1.8570458172709e-14	0	2.29512527502448e-17	0.062957124367762	1.43366537799667e-15	4.48346279960849e-08	0	0	0.00710190300597349	0.0232985938313607	0.031987310772618	0.0385491810951642	2.87998669466627e-14	1.45462428153883e-14	0.0305309481966848	0	0.0245697274338633	9.33170980706572e-16	0.107294818058755	0	1.41196996567397e-16	8.18028330300599e-17	4.54565056344001e-14	1.29953969867892e-07	3.80271211609538e-09	1.6618725268474e-16	127.882454032764	0.0140930752215893	3.62539996748784e-16	5.75385472855043e-15	2.58822429892158e-10	3.71642854235049e-11	0	4.57066676287599e-17	1.44688121255203e-14	0	0.0190982792528843	0.0165876802256287	5.55324967247827e-11
WBGene00008378	0.00657952543104937	1.28197287609129e-13	0.0200184245034727	6.91755756678552e-14	1.35018888245985e-06	0	8.05878419655302e-16	0.040847233875743	0	0.0114265452390763	6.01772226008385e-10	3.86636435346147e-16	3.22031218206212e-10	2.92419327282939e-14	0	0	0.0364924880125611	2.42610506766864e-10	1.62232424406736e-07	0	6.1095219928916e-12	1.71402760535162e-12	0.0124391529259149	0.010788615656248	3.72494718937736e-14	0.0387330858917063	1.02350566176072e-14	7.82151125482751e-14	1.59681421158917e-13	0.0216131865890074	1.41337940508477e-15	0.0248156868558229	0	1.80418384502785e-16	8.45295941310619e-17	7.16183967487631e-14	5.10522273656006e-07	5.5920149043117e-09	3.43835695209808e-17	127.882458588019	2.73352601942874e-11	0.0140783194455348	4.25880881847278e-15	2.26943107175322e-08	4.39297842478517e-11	0.0192840833800051	1.78648852560433e-12	0.00960944163115793	0.00653725049206657	0.00362534990305201	1.8425105591182e-17	2.84129894425272e-10
WBGene00008379	0.0496795264900523	0.00304903158259485	0.0897429230652704	0.0935827864350729	0.286234584711745	0.104832262707402	0.056357934588006	0.0699257091855562	0.0910673952471506	0.0818446823035058	0.118641821739746	0.161857024158601	0.0719882123216703	0.0520334549165727	0.168415346506108	0.084485773481084	0.0621079739456537	0.146076386245474	0.210817353214181	0.024669302870659	0.139785960985934	0.067920974533829	0.0533318850428263	0.0702870422966455	0.0740241829273257	0.0921531781289815	0.0514020873286919	0.0876103736303934	771.864514400168	0.103971084980334	0.122844231689275	0.107289185004534	0.00164242884164833	0.328196198672597	0.0833719668365725	0.0425792265577981	0.0180093506380928	0.00926828606799739	0.0354989484032402	0.063680580705336	0.0932293625971996	0.067330704090882	0.0860328606805183	0.120996466654293	0.113702208901944	0.0404926907621579	0.0679140683808919	0.0909235278929931	0.0474069477916591	0.134142472481263	0.044597613121361	0.072606314985397
WBGene00008380	0.6801972217359	0.58323258954896	1.20394726680082	1.17061372770451	1.77004759631662	0.948182597858638	0.768839449860274	0.757755163194356	1.54235546731927	0.886636931874342	2.19795570287313	1.27898139906169	0.534719005772396	1.47871583398464	1.40508196831232	0.622722854392822	2.07949251281558	1.29097513961813	0.903771239592918	1.24093579715438	1.35069120448722	393.753809278258	0.748937273553515	1.64958001950822	1.04572684847179	1.19172474370853	1.97928542950656	2.02790617736306	1.00670622842464	1.66849862847464	1.84898347693763	2.65631410011538	3.13404102970792	1.69517548907366	1.11439944666684	2.18904704973971	0.0557391461456076	0.647601706841463	0.554923206219351	1.13972032344551	1.8159481008526	1.27121857692259	1.19930125341312	0.112150834586763	1.59586570884261	1.11595451365088	1.95033852526224	0.959317230175795	0.953590218705344	1.05358177249273	2.12029183550577	1.14074766842268
WBGene00008381	2.19440404099251e-05	0	2.48992785632923e-05	0.000240454329319963	0.000529151175394591	0	0	0	2.23345870986657e-07	0	6.97636226692565e-05	0	0	0.000534706279469073	4.11474845511339e-06	0	0	0	0	0.0012502763863052	0.000414437032942394	0.000184913425038583	0.000589053501510401	0	0.000108263437017797	0.00159794240589167	9.27126621245403e-08	4.25894590290072e-05	0.000470002889632243	1.64380081772464e-08	3.12255851819403e-05	0	1.48916712841372e-05	8.04142806607864e-06	1.36441461152949e-05	6.08279848612364e-08	0	0	0.000744252693198234	0.000114567232736307	0.00016209006672611	0	1.28341687017273e-05	3.96434010204736e-07	0.000179845761057283	0	6.52106771263989e-09	2.9153092916447e-05	5.78980172454651e-05	0	1.23565594784303e-05	2.89266850545854e-06
WBGene00008382	0.0805716104683853	0.0402529539192688	0.00987604499999858	0.0866349011735637	0.0712508987172301	0.0259139753337438	0.0576285057612836	0.0304380378007359	0.0430380802134849	0.0311995824512406	0.020711491945903	0.0187378564277521	0.00363512990744338	0.0107680344191514	0.0439278061258224	0.00592865978526537	2.28904956566249	0.046583420401405	0.0178896199451979	0.0293325443113472	0.0301409774605739	0.00562090515095838	0.00796762995356261	0.0159013462362204	0.00207251541464726	0.00706278158133163	0.0107321471634163	1.36844330111645	0.0462667197335579	18.3329182513708	0.0337029367624617	3.85063282191201	0.0271764877660296	0.0575163842369443	0.0320261088190591	0.339772738555285	0.231125600489583	0.0333122450818874	0	0.254190451544162	0.0246611221157861	0.0321753724733478	0.0527788453762342	0.0217385413344548	0.140765401726032	0.0206396913753832	0.436491541755189	0.053360925926018	1.61241793123557	0.0265126318185209	0.00531317697243005	0.0695399043387655
WBGene00008383	1.90204385450936e-06	8.12761999504382e-06	5.63093148057145e-05	7.99923339743597e-06	0.000561015907890816	0.000254358052342389	2.24557907103086e-05	1.41479582677241e-05	3.68060922837275e-07	1.67504949037147e-05	4.11107124014071e-05	7.97441381766453e-05	0.00112188937626477	3.101864008934e-06	3.82622579224474e-08	1.63920350412817e-05	2.6650219538468e-06	1.47379190103604e-05	0.00149302183912906	1.05355261813544e-08	0.000116270334862061	1.30916378320569e-05	1.47014893617356e-07	1.38119837119221e-07	0	5.10340621365494e-06	3.74969244838984e-08	4.65765993740248e-06	0.000372530102174686	0.011693664116421	5.91617632736475e-06	6.37028837557877e-05	1.6533459686641e-07	9.08231304478642e-06	4.65712366660348e-06	2.46644402027082e-05	0.000981613958874978	9.07519247250425e-06	6.34171817701727e-08	1.04214381934407e-06	4.46004513135039e-07	2.9209606263606e-06	2.08401178544566e-06	1.05729004584632e-11	1.81365025042931e-05	1.07160660991786e-07	3.35586166774185e-06	4.35513360902828e-06	1.56062651247186e-06	0.000148400843302849	1.13938232925855e-09	1.29582760441798e-06
WBGene00008384	0.0271256881993	0.000233654178382852	0.000792208613878071	0.000283649949774285	0.00189865012413048	2.96983086098425e-05	0.0218258179351559	0.0436843046873596	0.00859959892639009	0.0114235301290611	0.0365341728390241	0.00708223409254075	0.0743013620629859	0.0443516931898857	0.00493791463534049	0.000223215098389875	0.036468344970772	0.0261350653490192	0.0355323158854499	0.000134240033046298	0.0324358347102932	0.002157718009734	0.203495327657336	0.0148496126172031	0.0294401678717256	0.000297021131687342	2.40624299607347e-05	0.0491838776741325	290.923715161595	0.165265941913395	0.000264398958842901	0.122343626425962	0.345036992141089	0.274798784232781	0.125637398186289	0.0258671206051868	0.00305547663991817	0.000325581227715612	0.000161650407572427	0.00115665331090992	0.0269690695036125	0.00550355050234839	0.0154163124270511	0.00156037030513508	0.0816146888466576	7.77321704651307e-06	0.0700482383524259	0.0425286734559956	0.018678696987461	0.0113342681996914	0.00543572750542318	0.0134919856696414
WBGene00008385	0.0156892594667136	0.00259298645767682	0.0627264580771945	0.00506269070254003	0.0191378823153686	0.124795322998966	0.0834407183729429	0.0511447720424786	0.00319501903321286	0.0450809330151129	0.137582613640597	0.120135982418434	0.19503526380658	0.00411886551513441	7.07057150243539e-05	0.0800247229927133	0.0008497594997604	0.00235178437336594	0.0228177192099374	9.55191585428623e-05	0.00446368508787781	0.0365074358941781	0.00127425470619343	0.000266328129750632	0.0501047786137664	0.00322832593265268	0.000134015339120984	0.0960407593475525	0.0152601275701843	0.0809290064419294	0.00191323933939925	0.661960623839	0.00054001590471546	0.00265287526075072	0.000902273605343475	0.0631802977262247	0.0143429169359797	0.0141989089065006	0.000107894493786979	0.0430159158492143	0.0641294738381771	0.0306175873661882	0.0380240950025267	0.0151596488001408	0.0875967743688192	9.62191493185291e-05	0.0624321711934231	0.00140960692474747	0.0167213270501111	0.155612034069636	0.000420345047666061	0.0643020366138148
WBGene00008386	0.119569954928169	0.0783072237366685	0.282176167417166	0.196481577575639	0.512193432425069	0.133335338985155	0.254571835032906	0.25665887543124	0.216907692747803	0.24409147452241	0.30420138482943	0.334952856324394	0.436890061763114	0.296198229449396	0.145905713590336	0.246450442852628	0.138851665153842	0.244881833573118	0.363475595393131	0.166133045773001	0.201982055831981	0.180998150294183	0.17384461351594	0.233104372691937	0.185645552588424	0.229325476127111	0.162753393459664	0.325289212209675	0.254504347283777	0.328705152187272	0.153325289627381	0.424399767116889	0.0360833313830603	0.051184345943413	0.136024893378603	0.278638920739032	0.40762860793868	0.395440304490957	0.0594340012459251	0.147497654077037	0.19158171054045	0.169713832497103	0.25072259607551	0.351147291781597	0.287446359027246	0.068396728960811	0.184540174882395	0.272893234556137	0.180539605424413	0.526431173657549	0.171981532127827	0.177676757583541
WBGene00008387	0.000400338983080914	0.127492861537768	0.00141183030489458	0.00185756636702547	0.0031245519866195	0.00038093883018338	0.00239579400729944	0.0684776207397186	0.00102002066917224	0.000131197448977032	0.00141196675879663	0.00225888703666868	0.000528871627571768	0.14660064927017	0.000155127016956095	0.000716480564848873	0.00100611869488241	0.000639377115867539	0.00476774331004132	0.000353166604459693	0.000753611774213508	0.0237582548144669	0.00220449383906538	0.000146750311732462	0.000426601541633926	0.00469334411473267	0.000200806748161994	0.073365596790846	0.0101609973592953	0.0567734997404819	0.000306084588949546	242.171552178615	0.000116224131615811	0.00125729328095516	0.156779217863155	0.00107387910914043	0.00492364016366976	0.00151858700816467	0.000215188595005595	0.00124708699186954	0.000939249506120403	0.00328467044963963	0.000904407538172077	0.00417185151967144	0.0735577025427638	0.000557588843327574	0.00513997753527301	0.000770563202535362	0.000338989442431089	0.00382783806212868	0.000297564136109788	0.052378352002691
WBGene00008388	9.0160213282628e-11	0.0849400332994957	2.3203456679312e-07	7.04736681004286e-08	0.139666183298591	4.86586101908956e-13	0	0.0213351342277376	3.00784550666448e-07	4.72183149152792e-09	2.6199265484341e-06	2.41682215024603e-08	8.34632585980705e-10	6.05598415112312e-09	1.94139110037133e-12	0.0543798516023446	1.02384491244909e-10	6.66854226991436e-07	5.96726286587217e-05	0.0553476785662627	0	0.0132737285544735	1.44415774360235e-06	2.26751787749988e-09	0	4.43579233521645e-08	1.03030171297771e-07	8.83854580896726e-07	9.9925204442707e-07	0.119649384952737	4.28765780898673e-08	0.0793578273756658	2.17368104395158e-10	6.18910040332937e-09	4.02897762961824e-09	1.31284977126546e-07	9.91014284110749e-06	0	1.47860810130058e-13	1.42829382671399e-14	0.0263698963735014	7.38161607516901e-12	0.0497580562628972	3.49839967027574e-16	0.0776282369371675	2.86365495320389e-12	2.91261298147379e-09	5.94381143163846e-08	1.49875464371954e-10	0.0163793172723953	8.09501035201818e-09	6.56838799439864e-07
WBGene00008389	0.00325473582469595	7.12027512509272e-05	9.77171081630652e-06	2.28286214529096e-05	0.00292744419284943	0	0.0193606987673684	2.98469781263855e-05	2.21509577060719e-08	0.0098858834470582	8.23189987583873e-05	0	0.000108740785910288	3.66081188405581e-07	0.00425569259269984	3.88947846802911e-06	1.2150429794496e-07	7.66716482683102e-06	0.00062378637390138	2.63584567209553e-09	2.31035187725708e-05	0.00169370662302047	0.00617933008009193	8.58401296469049e-09	0	2.15568750604594e-06	1.57764202927337e-11	0.131092679509474	3.08788476551867e-05	0.134250170762123	3.81309584680235e-06	0.000134478859898329	5.5562004326269e-08	9.84692369539432e-07	2.41741124178865e-07	5.3623686302296e-06	0.000439574122094903	0.000315377702509238	4.54784771168155e-10	5.33465700404372e-11	5.86290236185528e-07	2.93215785369855e-10	0.00736976618231525	1.71397237257188e-11	7.55704427263133e-06	1.14732009782141e-08	1.87225663034302e-11	0.00461003306192563	1.39731354464624e-08	0.00163685654665612	1.9037199180416e-09	1.32605208352614e-05
WBGene00008390	2.47398633341694e-08	1.06792619674364e-06	3.84502977413845e-07	2.10262402637323e-08	0.232107075175169	2.0407848708293e-09	0.0727847389473741	0.0714339203346878	2.24595580767713e-08	3.10235563489198e-06	1.56202550266478e-05	0.130676234404579	0.154338325688699	0.162711140710176	3.81540952630111e-13	0.0581662493795516	2.4297485264129e-10	7.59584202595729e-07	3.75674351518705e-05	0.0591912128680669	6.37977543238606e-06	0.0682650418765751	9.15812237811978e-08	7.3327887915449e-12	3.89755017514287e-09	0.125524670905476	0.0583124193940691	0.0572670205796207	252.862849872778	0.0471716771114128	2.47443368077231e-07	0.0848786833473825	3.61464996950525e-09	1.16390506778583e-07	4.57633716863695e-09	5.08443791762066e-08	6.98949837711561e-05	3.83359782827521e-06	0.0861588978488205	3.11471101700328e-09	3.80092760443121e-06	0.0956611907667692	1.85549397507824e-08	1.6560335617947e-06	0.0830195299147639	5.76655939323709e-13	0.0233466414969775	0.0566592609182689	0.0520722632284587	0.0891482890709774	0.0507341605962001	0.0725352920487875
WBGene00008392	0.108305519112995	0.0064962979431149	0.0025283520794365	0.000790332476233082	0.00350379907309662	0.131010400911079	0.00175997992919216	0.00280212232327066	0.00181605623303038	0.0716817032393051	0.00316605533063757	0.0011973139196318	0	0.00117787415277259	0.00102157888690549	0.000905046509321138	1.12675458075775e-05	0.00411674791489704	478.058230460143	0.00098153994322025	0	0.00118004653025061	1.98741951833395e-05	0.00644577760066992	0	0.000213286682596591	0.000752129727641628	0.0071291245483707	0.0016294771829296	0.000848242059963209	0.0107710527687508	0.0128668814636616	0.00174675614598482	0.0179826358350907	0.173381709803638	0.00328096292050899	0.010651798218767	0.00716754756429442	0.000291724388534524	6.44594154794316e-06	0.00225342069264847	0.0017176271537892	0.00120264775758259	0.000939071258243508	0.00312394720649876	0.00205554504937314	7.19067218233185e-05	0.000302935744798654	0.00191839873388564	0.034933542968329	0.000225163087393643	0.00286580086207384
WBGene00008393	0	1.54074916331729e-12	1.4971419281622e-12	3.46137481450364e-17	0	0	0	2.09691400458746e-11	0	9.8220458416905e-18	1.74653637404441e-09	1.54400073891456e-12	2.10441028115388e-09	1.08218691112089e-15	0	0	2.36765451383913e-18	2.70766500623965e-15	8.32333410580161e-07	0	0	4.59401138870386e-11	2.52258906459747e-11	0	4.36786221924926e-14	3.73400175420817e-14	3.19159495252889e-16	1.53632690364929e-12	4.99031056864522e-12	0	2.75523840653875e-15	1.28951428266086e-11	0	2.23169697352357e-15	2.78129632302204e-16	1.65406695400847e-13	0	2.04167794260357e-15	6.39916432751587e-16	3.30884253160101e-11	1.7995218942399e-10	1.2610086843436e-16	1.43798552246487e-14	7.45702804400158e-09	9.50039188681129e-11	0	9.57554686822519e-16	8.86390388140546e-12	0	1.17220642904335e-09	5.26431588319487e-18	2.86331009640275e-08
WBGene00008394	0	2.44175251533302e-13	1.77072483164438e-10	5.13676675909376e-13	2.26139211031931e-16	0	0	8.65602965048174e-12	0	8.54517988227073e-16	1.55338866822924e-10	1.41143542661528e-14	4.3900121072642e-12	1.30777874455697e-16	0	0	6.15590173598175e-17	3.05001570316572e-09	2.55145295410635e-07	0	1.08600246650897e-09	1.63245494472891e-11	1.48884887981985e-10	0	0	2.4147456914474e-16	1.51980712025185e-17	9.39672364987147e-15	5.88591532573647e-11	8.40443596276926e-09	1.83909609336332e-16	5.94264033846649e-13	0	8.55026256991457e-16	1.0907044404008e-17	5.25260195676114e-14	1.16388822464901e-06	1.96315186788805e-17	2.29223796806539e-17	2.2341952673295e-14	2.78810791468632e-11	9.6827452547812e-16	2.34935785869344e-15	0	6.71995911971864e-11	0	0	9.72674454437381e-12	7.30763579899222e-18	5.92761439065135e-14	0	3.01711632526823e-08
WBGene00008395	1.15783371857095e-05	0.00120469753995463	0.000658210341340718	0.00011420016989132	0.00709601340405931	5.26428548212023e-05	4.35788793237532e-05	0.000460566474995464	0.000154576699706811	0.000353923407878023	0.00190380086662419	0.000271201240346845	0.00129546450568474	0.000141293723209673	5.33768883631757e-06	8.48931919924965e-05	9.61764305872339e-06	0.000725322316213854	0.00473045055199679	8.99607293337622e-06	0.000367357237566631	0.000120564263833329	8.1718194882298e-07	7.16987652181703e-05	1.20728781016061e-06	5.83028207775411e-05	2.62615811213567e-05	0.000796337937632596	0.000485989043743779	4.40142466697434e-05	0.0014719393872206	0.00360800630965925	6.32896961879497e-05	0.000630367370769408	3.0491313336459e-05	0.000246715433621828	0.0022772764441087	0.000709027813113377	6.6474712436503e-06	4.26317046236608e-09	0.000557272829379389	7.24982826239885e-06	0.000150330686783697	0.001037675846208	9.58451255007648e-05	7.49293113058575e-06	1.80774769729295e-05	2.76444179024706e-05	2.12550079994677e-05	0.00232292160178511	2.9649270787971e-05	0.000427900534656231
WBGene00008396	0	0.0160345986835774	0.00494136210738802	0.0039838352607461	0	0	0.00367817495808907	0.00273875981437117	0	0.0324654771645051	0.00402517041738944	0.00726952308008557	0.0113432205147244	0.0132132787105719	0.00448229527902003	0	0.00182216277882706	0	0.00181566620888172	0.0158964846978391	0.00753367625105851	0.00993263594710753	0.0166909569860204	0.0176265364806718	0.00584291030448138	0.0119973523108124	7.40775706239584e-05	0.0455345533853058	0	0.0156643552494037	0.0444848124001549	0	0.00588534187063377	0.0035331564683223	0.0173331114151571	0.0134810919051288	0	0	0.000399479479280608	0.000161722175640326	0.0038495740551238	0.00753602270436428	0.00195898765352772	0.0104931296570118	0.00193626232536759	4.86524656889349e-07	0.000590708189008055	0	0.0100547723998163	0.0201967137873294	0.00595470893974953	0.0144851222504738
WBGene00008397	0.00660189047788337	0.0010477263583954	0.0141670729641814	0.0109472198098484	0.00669012377308578	0	0.0175475051296459	0.023749358026155	0.0227585082230085	0.0163900413999102	0	0	0.00363512990744338	0.0139538083734283	0.0177046671679453	0.0100273970287813	3.21290959301231	0.00167180389361122	0.00372614170049637	0.0226297757229488	0.00650198436321687	0.00211128492518654	0.00361984647841678	0.00334272510510556	0.00754172187057781	0.00885924244099903	0.042079917711569	0	0.00215195560827875	0.0711377897866436	0.0240234132884918	0	0.0321188060223525	0.00272658110434369	0.0220601996322353	0.0609491332086681	0	0.0302308656471425	0.0238900707102291	0.035500793282208	0	0.011269478999048	0.00766435661391199	0.0296448301611602	0.0099654615557451	0.0760336107739591	0.0206613899988921	0.0083107208860624	0.00613447968212381	0	0.028741153677286	0.0178602941849769
WBGene00008398	0.621462640527999	0.241067703132919	0.556349055869665	0.897272554284318	0.828025607941934	0.565170109526063	0.55206061424962	1.41866244611205	0.661602097995258	0.476077252162393	1.27203730485359	0.909038438990046	2.04304958156087	0.96748514825388	0.901398182023602	0.88898755286761	2.00170291361245	0.74795577256022	0.482107399652871	0.542704184581844	1.4186884756412	0.402554355070674	0.886111538289176	0.962022461643476	1.80936212211349	0.599250580308086	2.1375143888748	1.72218780367982	0.0596872182689356	0.871556762617377	0.993514105821245	1.47779945551137	0.62696379664231	0.796752635643955	0.486690947828975	1.46743176888302	1.14140577651253	1.33105996904121	1.08834456951677	1.15583947481449	0.790072439083012	0.578023274528859	0.596373435015938	1.01671342272144	1.05638909861647	0.409367267397305	1.85615983909883	1.37577624711732	0.616477570759888	1.8652102947506	0.606952963506651	0.399049944019896
WBGene00008399	0.0218228931390306	0.000576740360546933	0.00270408401647609	0.00244662789955777	0.0086119912956491	0.000752287926308997	0.000950377991076931	0.00386696878980816	0.00305245753074155	0.000116455064694589	0.106597431675162	0.0430951917615589	0.066841272944489	0.000505716307205338	2.10959647627388e-05	0.000381315974268986	0.000752381986942567	0.000796028618955463	0.0160731763516263	5.44587506534218e-05	0.00111592565798683	0.0164952951594052	0.00822967716325239	0.0220851250747982	0.000113578539166112	0.00342620032869512	0.000241741427764232	0.000278600880295969	0.00830086150151349	0.00191647622812757	0.000173024168516491	0.00126912013851332	2.51307648484665e-05	0.172611622709468	6.04001128316663e-05	0.0581430518511213	0.00974742210340693	0.00412044217927318	5.67359196671122e-05	0.000176261425346499	0.000927685591654592	9.58516150567628e-05	0.00082507414052189	0.00646796775120896	0.000863706764191003	7.07560020838125e-05	0.0159895808322319	0.0209717991487773	0.0142988305819008	0.0215867871143698	3.91964900500077e-05	0.00625837984045051
WBGene00008400	0.36404031884594	0.377554533990145	0.640141039406187	0.408563421252632	1.71405574786848	0.929134903056623	0.725509874953434	1.17596021550176	0.883724850291842	0.527478975133653	0.843395548659556	0.565406276231368	1.09485575189733	0.562828633508072	0.406087482575702	0.853568845357329	0.382538598730437	1.15499677580962	0.896310011623987	1.5921342256269	0.366828223864497	0.549819299971775	0.182843238729038	1.13761892955634	0.332808677094297	0.814356893611762	0.629277786667688	1.244232075277	0.0522170126180065	0.599898610958871	0.088157698897898	1.39785535790269	2.02014584782533	1.23093626747537	0.979744204900357	0.897798002130065	0.0602964666576755	0.0368495787776432	0.0222274026722096	0.580085248743377	1.1272482207114	0.319911206091476	0.809928049104209	0.0502891988809504	0.637981394250108	0.39274704792919	0.853557224346355	0.868048314614575	0.656514485323421	0.715086406976265	0.200033457818469	0.402130203928377
WBGene00008401	0.000210197405260404	0.02518172212435	0.00155916561846683	0.00127261967418296	0.0145634709985452	0.000271739772669765	0.0162677902412289	0.339427038641256	0.000225594120762941	0.0264133841705946	0.00376932271277728	0.000660140440540917	0.00202661948031939	0.00253288471680348	0.000378026105730335	0.00044682078196164	0.0870437563365297	0.00128611609044399	0.0052712362359052	5.36075624828292e-05	0.0631680802132114	0.0241421331932743	0.00883040346433879	0.000585426168433083	0.00046640259612489	0.000557544092532446	0.0138253585832493	0.000396546028749061	0.000682856141395149	0.00162695785517898	0.000834850326900532	0.0559653202224224	0.000277270961641544	0.000480823577762502	0.000137185239691578	0.000217529388248358	0.00582805550136509	0.227724810306965	0.000680315380421939	0.0148985300635656	0.00622651085009119	0.000145634222821381	0.0004008142003371	0.000444921370270207	0.000200877273311113	0.0355610280344283	0.00110709622654783	0.00145305448071344	8.95007443112465e-05	0.00586464058454917	0.00778343668887801	0.00146323801346798
WBGene00008402	0.278494867652949	3.19577576345199	0.337473813308206	0.259915182596071	0.423174929064088	0.30382418766562	0.333004219537888	996.469276967814	0.283896503827565	0.35986360123927	0.106006205571789	0.182373614343802	0.198308723359676	0.262879174881406	0.139984280757882	0.612649928249428	0.34814716005766	0.5151209116722	0.227820412470525	0.28134272385585	1.12456943121077	0.251947712957243	0.24990448336321	0.330568262716055	0.445141834820541	0.182966186183718	0.345916813479454	0.397203988000181	0.0403461969349143	0.557335954764412	0.032745923953942	0.598932099761211	0.0269346993415084	0.0340079434789236	0.14419249646201	0.315270991978605	0.665689964176726	0.0235731054373644	0.0219782734889881	0.1200494319597	0.290938142557253	0.193408049629898	0.0812277959684558	0.269555735213587	0.353246946837995	0.0805277383278206	0.201078836845679	0.474029521548863	0.286039998666524	0.644361927227502	0.289887237288584	0.218009823159755
WBGene00008403	0.0290659717499411	0.234406360139354	0.142796199789406	0.123668698874641	0.599285314156381	0.00114626136317498	0.000199396779113145	182.863626017992	0.000440565186299228	0.182661011369346	0.105261050982673	0.406298766633483	0.113750889947849	0.137563779294454	0.000439785676047334	0.271567867773322	0.243882876786603	0.160689725372387	0.236606717060688	0.000286553755177753	0.00200938637206546	0.128038739269768	0.0517646829245183	0.05044398469551	0.67102267184577	0.0023288899905399	9.33469503561654e-05	0.0688804435230477	0.00169885208875206	0.0644427418659402	0.00176713710115984	0.166339054666592	0.00094542743631405	0.00127568487347981	0.000456868200277434	0.000686679588006814	0.00223616566841077	0	3.86172816667481e-05	0.0758885751309144	0.13109047713259	0.0373239875357374	0.0659222907771286	0.000888992180199707	0.238273824414247	0.000212274328032277	0.165735560363565	0.194794981943098	0.189632210147782	0.184563226619692	0.0476175841678047	0.148060536264197
WBGene00008404	0.550249487444291	2946.18779885885	0.70792614271404	0.61203319452517	0.97917910339854	0.848161887974616	0.917515492386944	1.16091318154984	0.912377887513326	1.10105827066935	0.777566182627391	1.04036920280072	0.625750104156801	0.965075328541144	0.860172079221116	0.933481708072948	0.429749301313633	1.61271863113175	1.06842678564369	1.50463042841252	1.25189428985373	0.652476044758209	0.512519321320888	0.68008908235968	0.568145949640812	0.689449347769508	0.537910166675848	0.753700480109413	0.4335033902345	0.727416279477727	0.339450598757639	0.793857662846072	0.0697706299087463	0.618196188736836	0.671663810380411	0.747571195313654	0.912253543496791	0.733530976401231	0.676705607656354	0.578875644675624	0.92622104979388	0.848019646793369	1.16377930125017	1.09369827094935	1.0616763722756	0.395684798630722	1.14971085034326	1.05266312701615	0.889806524087144	1.0553614529756	0.782640034267977	0.636232921707843
WBGene00008405	1.34767629487193	3.87358731629463	3.36255620367649	2.06992032163284	6.31617233151512	9.73598880375916	3.28687414989657	0.868082502041832	1.0942664708684	0.733111671937613	5.10058819234906	3.4567867832561	75.3680790871381	14.9071886931563	4.42573678668906	0.901602347944933	3.68508399978288	1.2256072064543	2.25395396754025	1.989573436062	3.92839358922677	0.86921388228604	1.538104203996	7.28798778340245	1.25871296565814	4.924449352871	0.651155188338689	2.33115039549735	0.132715159694776	3.18010377439516	0.138314932131571	2.06308818718426	3.38276649893123	3.02825357549725	4.65082515744208	2694.45597239713	1.0155731314289	9.19306925551728	8.27840947582656	2.24776117504294	5.16158549349033	6.0210516290548	3.2259201553166	3.7435397841536	4.61422567824769	1.35325187870129	1.77242777322216	8.94039076297257	2.41051724198229	15.6220652413722	3.95094224466413	4.31946885146576
WBGene00008407	0.394258610463163	2.45089549492586	0.225524905379237	0.571929768166203	2.5338491449297	1.44889061660543	1.30123842057182	2.13615678138194	0.884614514396786	1.59926106809963	0.0828035711300938	0.882811755804317	0.0808436350295625	1.42252957080585	0.448678907649086	0.0207584872252722	0.207961294373478	0.126899311132126	0.315559138755932	1.21948807311071	0.465065337602459	0.0248215692625173	1.70952969397206	0.0559320765904044	0.120341417196028	0.44595673239906	0.795666520629401	0.0890024741281234	0.268952517161563	0.169918964558367	2.39486099063601	0.141484449529005	0.0454574774353593	0.0445298718843705	0.155705831314121	0.0949953380856362	8.797333940015	0.0283589533991079	5.56151843191992	0.811942891327635	0.316898828738779	1.72533037426382	1.24483400664388	0.647045145877255	0.27239273121819	0.22488436812239	2.2471256041682	3997.6222344542	0.115637256658369	0.0785118440888233	0.0746807191165705	0.0727452897466944
WBGene00008408	0.2126230098963	0.18315210460265	0.124456560378176	0.266099711717416	0.488531099470821	0.198295586990298	0.334860628844414	0.296439264083498	0.197252018688239	0.217263855928337	0.780666783279013	0.427345310308867	0.349591762125482	0.290167209017332	0.182245380268579	0.384241680955524	0.323381225214503	0.307324489670003	0.29142271524233	0.177540452068953	0.269338782832441	168.09630767044	0.197607600881962	0.177389780099391	0.373297667178331	0.254644631295764	0.217206449644641	0.294360227187341	0.016201678104186	0.332249030115073	0.0110741097276326	0.347547102269188	0.0112079305881616	0.647744785833654	0.19362268069204	0.211174424080437	0.0131916709040703	0.0105565038179693	0.192175936809526	0.244784587313237	0.345813107315768	0.222198486783112	0.465421649928311	0.297301387901012	0.442242418070872	0.163698791845186	0.275865417562043	0.508860002718	0.239843536314344	0.489902868416671	0.289735598727575	0.212400315533488
WBGene00008409	0.0819065485641776	0.00290790972941733	0.184395974325023	0.0836367450479559	0.255638161743232	0.258892941813655	0.00335633076963118	0.126161484732125	0.0610603287724016	0.0895948557580974	0.0105280814728653	0.306146637805361	0.00465025436097706	0.00603158507108554	0.0348310377190848	0.00467337611059839	0.00398796500885561	0.00468043077343537	0.0220377924254065	0.0958406520572825	0.00730921958938565	0.0969506365578206	0.136101506041603	0.189985234164277	0.0930191175413626	0.00471045285901325	0.0999884452314063	0.17650935391499	0.0147052508885862	0.257677055410732	0.00364573627241854	0.398947552326559	0.00291932539105141	0.00712586403139915	0.00249969701742742	0.00390538695506174	0.0148877080503495	0.00826686991273692	0.0876128596651815	0.000711367945914771	0.164824609767311	0.0744158186433358	0.150226491643948	0.00925600790639608	0.0826613980508775	0.0012484774615352	0.101204815631186	0.113706017397791	0.0600997692101145	0.462326985842324	0.0564540797580213	0.103923062875457
WBGene00008410	0.0155832383635994	0.0586881722502302	0.101720808803147	0.0455227005438099	0.00971925273416085	0.0781653275173555	0.000961718891043493	0.0379486464904113	0.00113810303510562	0.0633929460214229	0.0700816379941418	0.158084760263936	0.114330848934963	0.113227828233879	0.0379651935652928	0.136536694102611	0.0014055656477726	0.00224332242870749	0.00764528696001508	0.00036549903946675	0.00192693533610657	97.7696183102595	0.0644119079652837	0.0475759751388511	0.0674162154107299	0.00168739221330759	0.0918764543175263	0.0558065732349813	0.00440451562328319	0.126460272558067	0.00148489038142815	0.102147428327354	0.287901895577216	0.00378947029208411	0.00115768014322041	0.109197472164118	0.392278627984786	0.00449501874918588	0.000173920985520436	0.0766153165924371	0.0813318888924366	0.0306955138246007	0.0732479684684892	0.00309958258852377	0.0385020427772251	0.0584523777578394	0.111120362438512	0.110243412072125	0.000658748120731938	0.179325947790696	0.0412799722947819	0.0506711128557232
WBGene00008411	0.095865694398071	0.151224420425423	0.307556284697125	0.272562079834116	0.497403734879905	0.00598902994898399	0.192494371820234	0.372736033600286	0.19104387342738	0.158668028931282	0.33718665234191	0.260925621171312	0.254092840603721	0.180069538254384	0.129116110773351	0.369837547908527	0.275842830895318	0.222846688251076	0.0378951271136396	0.111444540633558	0.190807684093299	1.62255422836122	0.123196637962364	0.233280774343614	0.320223476507735	0.196474655412578	0.203091462160779	0.381460652007455	0.549220192920754	0.448029652553526	0.0151364197738996	0.370147294912719	0.0202794550312333	0.429386813627701	0.0130480494773547	0.16499203824078	0.861114469564744	0.340959880198978	0.00886122293234324	0.0817141647680954	0.309354347582838	0.110147665178842	0.18671378712084	0.0188315263493092	0.254960680013438	0.0813495783079906	0.316865784302512	0.389342135603532	0.156272493503922	0.796842220139543	0.161297500921878	0.221589398053232
WBGene00008412	0.746202959989378	0.0428440629511347	1.01100285203977	0.733813178617754	1.23864351577052	0.467220329009106	0.596872616874416	1.63235923163184	0.540971493643977	0.576345609926943	1.07311514860725	0.991639813921746	0.906574728289614	0.565229011092762	0.748586337204006	0.719337096693035	0.0482015376584571	1.3211674249507	0.750049780426032	0.94855210493988	0.0407315902411216	1.10324690602171	0.93340391702657	1.38191315397107	1.42500895811155	0.976960069229739	1.06505355908819	1.11951169506328	0.0611644562016248	1.97978029552185	1.36590519811854	3.41011770759753	0.0777854546174409	0.0777206108335413	1.39717552181346	1.17394792527225	1.764600811763	0.0467812260947144	0.0400700669294644	0.541644802404976	1.05289963638869	0.588620218231651	0.668761336827028	2.8098697136706	0.932655902460883	0.410193217478568	0.582812412244614	1.19357799621029	0.961654903529708	3.0666073459001	0.821556780520099	0.995694388164912
WBGene00008413	0.0640044483030803	0.00258643476540562	0.320927541190884	0.120304702249449	0.20105497181194	0.122667535025501	0.0761217897651458	0.104364601300235	0.051936028494411	0.103927264337701	0.326575736081189	0.214582306739983	0.108991352780754	0.135411531539783	0.0723574533908212	0.119506492701697	0.00780186161398934	0.196051775124999	0.0203395580234477	0.0793035696266521	0.126109211362033	0.437881810848844	0.0640008327507633	0.138701555435951	0.132794320663097	0.00595050541852496	0.0605729296704845	0.0877180188833968	0.0153742397694586	0.254806239981095	0.00694914635146323	0.197488521159997	0.00648097502635783	0.00983875268844419	0.00488678924756876	0.0880904784607784	0.0274238877385328	0.00699299478353422	0.0806885641588027	0.0580302621161998	0.158227891865274	177.853440435964	0.0685137172948784	1.23025982022911	0.182611328327768	0.138075433667625	0.149182870647748	0.261833475862023	0.0660240676341689	0.316278462003652	0.0769060806827165	0.113962251857948
WBGene00008414	0.609148381818207	0.240860368667514	1.22743506110202	0.825798218848323	1.12906206895825	0.987089429142095	1.08523222261224	1.40319837346472	0.835698653403645	0.663276415156473	1.48796000013067	1.3197526951612	1.68785304705504	0.935000365021826	1.02389935947236	1.07981743193254	1.07250428196386	0.771176430389242	0.70788449687911	1.29304911442067	1.12100274103885	1.52974667340539	1.29487523101608	2.06915416519326	1.30065559402901	1.07915435044652	1.95771027636596	2.83920243023624	1.38924507683912	1.85579199140096	0.68161138146261	4.82105780879482	1.16111289088974	1.18538528278004	1.18108454405768	2.16737053660863	1.63955351802874	0.71802295358074	0.875002348267101	1.21724551005521	1.79264201732425	1.10742574089627	1.96739941122337	1.83019290138467	1.43101132085327	1.03125071967661	1.03255695960853	1.5414125963722	1.58013787010016	2.26267190293384	0.664520670228101	1.24966090191143
WBGene00008415	0.750625948811241	0.311420053995609	2.63358953039091	0.822955719700708	1.7135178403197	0.955679040359419	0.865397354687021	1.2374558147882	0.828114503460794	0.674514591684868	1.1139291017343	1.07031843019468	3.52206500496318	0.852874457424675	1.1670652056094	1.06201844326897	2.08401382197289	0.726760000170635	1.01537720010669	0.982341539250133	0.951092539716521	0.26953322075662	1.91636167022895	2.45588402760542	1.11000898625637	0.556992127338412	1.76072234594304	1.99316365505243	1.19549619429667	1.87278607527063	1.33592039045664	2.41438930209788	1.21479935597729	0.775717784977333	1.33075948546196	2.67243039900459	1.17295463294611	1.01912464257801	0.921789431510029	1.30969249837971	2.34171010995472	1.92758459018955	1.73944283456001	1.24335442437823	1.66165677285695	1.48510726808764	1.0384761064686	3.79978271945276	2.19606125348084	4.88147742148903	0.432254931043684	1.5515797675345
WBGene00008417	0.0730937471643473	0.182027552134577	0.443217259398901	0.37554163803922	0.424018053864105	0.0178388522026312	0.0066932342385431	0.197568023985574	0.160988856666593	0.0793069908788573	1.17790557643773	0.68552750950348	0.788192258784851	0.460492941503168	0.705261468550182	18.9570981219463	0.383728322071124	0.332066820119408	0.223859376921324	0.114357045777238	0.0166438892890946	0.0842492359198672	0.140905629772413	0.411306521269434	0.219813118317184	0.452516455314852	0.108634487019341	0.248306777220788	0.0318281498110349	0.453432285845184	0.0255088392740823	1.19423960159771	0.0310934931029828	0.038551380159714	0.368478912867175	0.30099648708378	0.923055748811271	0.0173417237066255	0.0135674677134632	0.188177211010243	0.805377241020229	0.411545282743405	0.327381538302357	510.8222117567	0.218231560756042	0.297227489980832	0.329639571362	0.270115880056171	0.115322203153331	0.584509694839764	0.198148565859401	0.322888226231904
WBGene00008418	0.0574672914602782	0.320488559666635	0.211940409725053	0.282641795857832	0.784166554535791	0.0128973857427341	0.0104513649252359	0.199234943759576	0.168305557497982	0.074908008901639	0.575027878976392	0.537815696813459	0.502374219034536	0.0255007652069898	0.116606534175461	0.54556747788886	0.0219600522716014	0.4606540626055	0.463661423253911	0.342897379761169	0.0170753593166493	0.235658274839352	0.0952073674309999	0.551208187444511	0.36992329934251	0.358822175334205	0.126053805969921	0.405570526748009	0.0268820927069488	0.529275305605399	0.027666776746131	0.613627459870377	0.0183016006974059	0.0282811069383675	0.0259388525373149	0.0136847888226313	1.40713393760705	0.0208168172079011	0.00640576897700223	0.00673498745657284	0.376575266336136	0.0869557397584793	0.349940828253763	0.0162731752530274	0.390397310709399	0.158770601176068	0.325522235738155	0.612373809536995	0.180095863225108	1.34073230662474	0.0849592222103219	0.157649902259786
WBGene00008419	0.586167102686772	0.491298246290204	0.890482429549731	0.454904099736973	1.08493804758865	0.701963263663065	0.509058362152741	1.0359065249275	1.21596419595091	18.6392488090059	0.746376606878	0.530908840109496	1.13273197806164	0.62587019851353	0.189009145946056	0.414011326960077	1.06756175463063	1.7037412088928	1.84707426344677	0.690434554227717	0.373380065616684	0.899628580025561	0.724046863667379	0.779152979972799	0.39298006601809	0.335293260533324	0.677819960514245	1.27413559844459	0.0658519495421536	1.08492646228256	0.0645067362773657	1.4034919137042	0.693101615739414	0.0794961509819285	0.659895338237128	0.829851780122193	1.58645869928751	1.07993105843844	0.362132291796834	0.380321622927967	0.673929397703398	0.645226691665153	0.530999478610974	0.645721885085209	0.773808226073719	0.187561652401412	0.583486934016654	0.557071478743403	0.70924740224527	1.54342809011274	0.359674038215873	0.518428609406802
WBGene00008420	0.398433717683204	0.0112321306317389	0.509727250813995	0.448787222488665	0.431388975940048	0.298429868924584	0.236333248991711	0.37535178073536	0.37088008529458	0.118025521227747	0.644116080350726	0.977569048645598	0.481892697841693	0.365870793466259	0.474955528947368	0.8133513141377	0.465959671980933	0.538340324588642	0.413909252676386	0.467200966546683	0.299204749282522	168.163042656817	0.257344231739815	0.642026370576052	0.506979003773811	0.695885830727784	0.829440022512385	0.955881104923156	0.029708044345794	0.812106381242109	0.392349496564657	0.76435064034629	1.28895424902131	0.035197291590915	0.506709182977912	1.20853453784582	0.395864440386702	0.356640852138264	0.13578224615933	0.420049883969775	0.928734446306867	0.396643125565934	0.847580137017763	1.71081205844285	0.78445680959593	0.249352637731696	1.29913199880257	0.977583826081048	0.584715023199255	1.0600454285777	0.523213879859328	0.440549141636027
WBGene00008421	1.30310455342966e-09	9.16438390109972e-07	5.64675304037923e-07	4.85034672047328e-08	0	1.14952169831598e-11	2.31675591751759e-10	1.2641566152636e-07	8.02882405758797e-08	4.91992198584703e-08	1.71563618644443e-05	4.23968627018502e-08	2.34859878312303e-09	1.06377537461356e-07	1.13619971084914e-11	6.00429725313437e-08	7.00349868318611e-10	5.85005893657299e-07	7.4563073465393e-05	8.32773604929518e-12	2.40107527605329e-06	2.53346682620037e-08	1.65229438649095e-11	5.08608852873847e-10	0	2.35542486714877e-08	2.51225717435849e-08	3.58443386573254e-07	1.26919198931853e-06	1.68279365183966e-09	4.37094825766894e-08	4.02242210132631e-06	1.72970913266494e-09	1.48538767692734e-07	5.1180921201619e-09	4.10367655556136e-08	0.000110722205326219	1.4586536722199e-06	4.82644075564314e-13	1.27467367209434e-16	9.04862014238711e-08	1.19813006255966e-11	2.5193443328952e-08	4.92427834096396e-07	4.40586861735937e-08	5.30541847427975e-13	4.45162674665121e-07	4.11897608139688e-07	9.7659975581312e-13	1.33374061851328e-05	7.99657894748864e-09	3.61093731056335e-07
WBGene00008422	3.37175655018624	0.554631959517078	1.96105783093462	1.63834828563284	1.59586286501485	2.89475287374341	2.25281020478489	3.52633003426151	2338.89234773197	2.8065755024947	2.41695247472129	2.92074442922453	3.67429569490172	2.15050317516563	1.21422905786527	1.85596916307207	3.12509075889268	9.1190393527993	4.37321137143984	4.81522773431118	2.07969781305196	1.57703470686983	2.23974291257108	3.90995870193049	2.22454546647352	1.16487362395376	3.61328893085745	11.3863501339869	1.77746951871809	4.52964541538366	2.07289399363077	5.0257900528304	0.436734490460085	2.60576046971854	3.63219440120898	3.96798963743079	0.148701217596617	1.90767523720908	1.02255040777623	1.84292504664512	2.01653283573609	1.33054049179009	2.13919309628358	1.87321754010638	2.4709250991506	1.68615433167048	2.1345063372275	2.50073032675564	2.54223261094329	3.36050686877452	1.81272232822941	2.02169735406547
WBGene00008423	2.99953410061505e-07	1.24343851793545e-05	6.43398393989722e-05	1.05301578075966e-05	1.89859770294187e-06	1.1255050148969e-12	1.82505037321782e-06	0.00011308638465369	2.6842376494057e-08	7.77125120622348e-07	1.95888860346714e-05	6.78517610848543e-06	6.19617423429232e-05	9.72275579013543e-08	1.22611035141421e-10	6.42887233316826e-08	5.82598975407424e-07	1.41813329332872e-05	0.000990713726275988	3.03187985955715e-10	4.23231564483614e-05	3.97268697808548e-06	0.000146926417059378	9.5666605817255e-10	3.44810763606375e-06	2.58279642789223e-07	2.10948621649813e-07	7.6218903121362e-07	1.53999867990423e-05	7.77695387558106e-06	1.47745777644504e-07	6.63468424055723e-06	4.03671881803615e-11	4.07003692519953e-07	2.70862810804991e-08	7.11940198607664e-06	0.000780815746820731	0	2.03681814959344e-07	1.37085281275865e-08	4.11661001477832e-06	1.4725460829804e-07	8.11874659499131e-07	1.84874779323515e-16	3.97736328847414e-06	6.04740988231536e-09	1.53647206641099e-09	2.9896971354887e-07	7.96780452813553e-08	3.65590688143811e-05	6.93519375942574e-09	0.000114742330939593
WBGene00008424	0.119886802056753	0.239925125740333	0.364152310542173	0.126206932930628	0.362449223769982	0.0174068422797785	0.156947719701928	0.124992338405961	0.156298516597202	0.197084155655338	0.718850666808181	0.33666795060891	0.310078713819522	0.44185651054933	0.326368897949893	0.33688661107529	0.243704607115777	0.347685955975818	0.0216849802738593	0.0215691261817635	0.0229526071205551	236.80834883789	0.219367880562734	0.340241934607275	0.378155108934733	0.357208051599411	0.00836025875438393	0.610825097207326	0.0255664588397303	0.173498109470476	0.0263704807583361	0.146357747897992	0.0259494842969987	0.658095615988007	0.33224280590437	0.225167476291785	0.0230560804555566	0.0213546907647653	0.0175456374681142	0.276501877725254	0.120033812442085	0.129923846120389	0.141654812251459	0.0207984289923125	0.2704718518415	0.139294135588899	0.136133991126614	0.345678288827437	0.241173982406272	0.315904450544316	0.473247199686343	0.226457606779461
WBGene00008425	3.81976040519958e-05	2.91413964656969e-05	0.000235472385912036	7.8226127371935e-05	0.000175930244138378	1.75812139989436e-05	4.83865178250142e-06	1.01269342776171e-05	7.21504976401832e-06	0.000103086299118836	0.00024266707395491	3.31767318938198e-06	0.000345414217152279	0.000527001014670179	6.96401179810792e-07	7.8367964812962e-06	1.4764203647475e-05	1.73129895890324e-05	0.00032291537477966	6.79718678079357e-06	0.000180714667476052	1.74669806810242e-05	1.47851083220856e-05	2.43044103095167e-06	1.25818025298704e-06	3.7944384175406e-05	8.43604001698796e-08	1.49040146631185e-05	7.66331119614332e-05	0.000349507176518389	9.4940830879524e-05	1.06311913001081e-05	0.000174844740504154	5.21148349159196e-05	0.000194121511031832	2.52937347745729e-05	0.000714644052070643	0.000200445875913086	2.00059711890048e-06	1.20486372035988e-05	6.24843963717455e-05	0.000190762583720388	4.90599775414163e-05	2.61745914364164e-08	0.000444961419280853	4.05377302816443e-07	7.66885146767582e-06	8.97324448347507e-06	0.000228601717009709	0.000346989553625461	2.95655293823392e-06	8.94611033963147e-06
WBGene00008426	0.0575408570909625	0.00519066585729517	0.0073243556115248	0.00407301086064997	0.0189193038762979	0.00193826019659253	0.0923950216312182	0.148428109397413	0.00317120881218429	0.0651440829181762	0.217104686746574	0.2590199195083	0.259055631469221	0.1592599591557	0.0389848069674518	0.14079023678086	0.150655892506166	0.16421357850658	0.0213036005653811	0.105039045129958	0.194466230965387	0.395949277086821	0.235664524430693	0.123857376872362	0.142196232136554	0.0072486771276307	0.00107232651519027	0.139986921789335	0.0125907424003054	0.285501439429481	0.00776195001156382	0.196486417625861	0.00272237028064611	0.398845902184566	0.00301011181750865	0.099539784278964	0.0181460038933595	0.0108237128391544	0.105587027886555	0.0777084577757634	0.18699342629932	0.104523036234681	0.244803928837887	263.206379635971	0.198794727490203	0.00125409926917164	0.0905199924253066	0.178804152668259	0.114673168477866	0.313465620242558	0.111573922926009	0.122864789821985
WBGene00008427	0.0184615259080831	0.00107804405966136	0.00133293558252766	0.138872104224045	0.010803207608723	0.127259762257785	0.0610994085330418	0.0648740093524402	0.0924814801062539	0.0804086897850032	0.119270527383146	0.0814739309661558	0.0958714979618741	0.0022725316680496	0.0369230192084698	0.113641476765633	0.0930596138705488	0.0838268019425544	0.00400772052528908	0.00144029913621022	0.00347277299189479	0.0643571430301508	0.0525240924054825	0.0315078289038986	0.0932306544061852	0.102843813955493	6.34320419548846e-05	0.0671836322419328	0.00151212620364605	0.0405342621460421	0.000517153385933775	0.741860597773722	0.000253433914656706	0.000867077764336902	0.000297711063577663	0.0655731769505614	0.00285583106574045	0.00279065301426571	0.0999573766478348	0.000335927210927506	0.0873180698386562	0.00205873772113005	0.0643491852834835	0.00666977046230484	0.0426204218697527	5.66999829287889e-05	0.0538619495343715	0.00164403114426891	0.0412337679597745	0.0716991725948409	0.00514555433934336	0.0429896543080954
WBGene00008428	0.340001751718188	0.304357857639462	0.939218378290428	0.742225448219502	1.05031500884719	0.55679926278735	0.0391971106338877	0.541794582131185	0.434434127838362	0.752750941137209	0.546530304102077	1.25850798879662	1.56910153097059	1.45528484689526	0.871869532731386	0.864695273685863	3.98701010922518	0.448563058911749	0.486540570385403	0.708806689639632	0.401911849888859	0.499963602659373	0.717446198074018	1.16730157982804	2.60092506001472	0.0661824344693129	1.09689631443653	3.3930006911938	0.0649327605525826	0.98361443201418	0.0804785389707038	0.928448880241051	0.0918475827813273	2.14547747189657	0.621189259827329	1.34675172216001	0.071354355664941	0.0391159513485376	0.803357199946907	0.315692283811608	1.08950446124599	0.576017845030697	0.71566671691881	3.87001885495042	1.33878312412691	0.348299485172959	1.10915909730762	1.88927816281757	1.26314274916987	884.958171762597	1.12115620729026	0.95307489099462
WBGene00008429	0.459247107535337	0.519907017702213	1.27671193125448	1.26841545204321	1.52031679693658	0.842857625732237	0.837346825056097	0.91761333036639	0.822908325429171	0.838047730616114	1.01886014362247	1.6509941408127	1.68585576922029	2.48425340291133	1.58788733423254	1.62235574829805	1.17233508675519	1.04572901617022	0.820555209172298	1.07388825246513	0.578552349432209	0.803509698062092	0.800098196621805	2.21784560450318	1.51243838065019	0.853686770613251	1.10735252142772	2.64302381816659	1.0063312001461	2.0140974272641	1.72475307381869	1.36975969928379	2.26345753880528	1.67480378958138	0.86678577727309	2.81712411609175	2.91190974245949	0.648272307550872	1.50054203665309	1.31490139933375	2.07948378073029	1.02069011935506	1.6213666295008	1257.6672647024	2.09004461106337	1.09256627584165	2.59390498907302	2.70580318977514	1.76784323855017	3.0592611761459	1.61494437911923	1.85054885773244
WBGene00008430	0.595193394627904	1.08742094709682	0.207179652549947	0.258761211973172	0.503017892622158	0.366849127010991	0.233612377986985	1.23820267793385	0.88874745060416	3.91917194699665	0.5961915811406	0.43537454286228	0.335749126881756	0.550243048206462	0.0354746038925822	0.555424699738085	0.298443643072147	0.883810121100836	1.0134646600236	0.440477138043834	0.0443030465317244	0.431637134237223	0.826920261093596	0.729338550620448	0.29272889865289	0.0415572620386173	0.346334256026544	0.606974808859712	0.0738857734098328	1.79826846410607	1.03158981229613	0.773622197852077	0.0844661411107096	1.19463520146862	1.03222742752299	0.268899279947664	0.0951305308901077	0.0503852230151551	0.023370210841926	0.203564097946536	0.428101475449595	0.106974243393976	0.550892594751333	0.049229680547705	0.621568634464513	0.181783167082041	0.472415292906055	0.523474074555239	0.403183463779852	1.01442501746979	0.294079420656731	0.541478682086473
WBGene00008431	0.263107904074718	0.0842852931393778	0.680475990852517	0.487801320291724	0.449853023804015	0.371456112139847	0.248616172449285	0.319439615186224	0.24740124031189	0.471192557633153	0.488735389905166	0.789640636745852	0.624063887786834	0.668732203228974	0.547710796537179	0.733266636619395	0.411600697791923	0.419174495627384	0.354799547924473	0.421869582294261	0.323007956374317	1.245624430055	0.273307810555692	0.547487445921238	0.829179678302813	0.219233863868922	0.343176778630922	0.850421119633437	0.0285920962265512	0.622582256744816	0.448443936704343	0.687088729729447	0.0499884483988859	0.519710059164777	0.406989668988537	0.642918070377457	0.0276670395098057	0.0111447915637304	0.265673558452222	0.460865089455027	0.79188714126882	0.197528104280331	0.460925646056712	0.0206075173814821	0.731920260184806	0.179940463930261	562.769292455593	1.29835638512247	0.412834207214899	1.8539633188536	0.653379044749454	0.696168473365271
WBGene00008432	0.040624175281302	0.0281718728455049	0.265033879228434	0.0541223645257029	0.0838955992377068	0.076141763934653	0.0611327690647329	0.127453372400247	0.0288023499172708	0.108915884206725	0.1816526547846	0.313678546518249	0.264683000999895	0.0361436485789587	0.0132859127282218	0.0370373043459825	0.0671558530587404	0.201386804260288	0.0677794052787659	0.04968857330254	0.0583772297259368	0.00383095551869112	0.0451391016886044	0.0981259924955303	0.123512567004449	0.26608472830781	0.0188412100973	0.0346658666936558	0.347917771685447	0.271984202006782	0.0699502741597942	0.468887117088082	0.0100265970228837	0.434656975909347	0.068956671357682	0.0514177222990163	0.0545328002607032	0.0107800426721388	0.0760106791210429	0.0420829503613914	464.356410820638	0.0449348082930788	0.336558345051493	0.00825662133106747	0.151822104708202	0.0554361368657556	0.028635015851955	0.346718137865565	0.152023931651772	0.302650800551758	0.0173766400599477	0.0545425499245869
WBGene00008433	7.64791745577874e-06	0.000520574756584778	0.000232742924843815	3.52609152828767e-05	0.00281130185938073	0.00251365208896739	5.99545198681693e-05	0.000708086609228556	2.28796590746906e-07	5.87190680596343e-05	0.00144796255394157	0.00167839343745674	6.86224271075119e-05	5.57879901343771e-05	2.42525249070889e-06	4.57369483099815e-05	0	0.000251589202576481	0.0077591253591479	5.93861492027053e-06	0.00028366780793683	9.08105750354689e-05	0	4.63728693379061e-05	0	6.37218741893183e-06	1.01619240224698e-09	0.00021886349504068	0	0.000100885070666094	0.0017215040961157	0.00172620824955149	1.12085582050875e-05	0.000200877003593001	2.02390168527886e-05	0.000344637032569375	0	0	2.44262385713093e-07	5.24403539609924e-06	2.15904300187485e-05	2.64269565228228e-05	8.81739037408685e-05	9.76704306821795e-08	0.000159630790802204	3.39269122548088e-05	5.5533813247881e-10	0.000372360816412146	1.66499618706276e-05	0.00331695928325728	1.1471980760048e-06	2.6605264318736e-05
WBGene00008434	0.291964744009547	0.0213149988395261	0.0230816128628793	0.222429876743202	0.00843615053940453	0.0739972222347108	0.00143021649367498	6.57560285997166	0.0479282536446891	0.0290976928800483	0.0554887082965008	0.532382653844917	0.00988421172502673	0.0334171273777715	1.45541213074531e-05	0.0179910499114706	0.00193272513042874	0.531525299843728	0.0308478442165849	0.0113492652751409	0.0044153154930099	0.0082279917122852	0.00546548840466977	6.64396077802428e-05	0.000863450661796674	0.000210637386191532	0.00670075447058474	0.00092686110858307	0.00351219084399101	0.0172710327275313	0.00157244049073647	0.031709492338899	0.000263829468213275	0.0425696127372953	0.0268590319547286	0.0105420265082713	0.00430533668498095	0.0120559768637199	2.37651532372177e-06	0.00949260141525419	0.00814348426328578	0.00369491102403759	0.0351910460211203	0.00690087349350672	0.0150656030404527	0.00724415248428479	0.000902387426745062	0.00597944493092918	0.00026443873446218	0.00613662141801605	0.00781674572840728	0.00361365921522015
WBGene00008435	2.38006033703039e-05	0.000397771258421535	0.00119637991193619	0.000794106847341717	0.00528405910266074	0.000495504098082988	7.13228982480183e-05	0.00026893741587802	0.000121754816341055	0.000675232678931749	0.00221802748667587	0.000501215989505266	0.000847106775579627	0.000417280156377602	1.84744039051953e-05	8.80296661603414e-05	3.60986165137254e-05	0.000424927553983105	0.00531225407224948	1.68092062376878e-05	0.000545121439670167	0.00029320535819202	0.000351249514182606	5.3847983367029e-05	0.000157022440262121	0.00013870632214658	2.20654125157834e-05	0.000276657740338637	0.000667216093027398	0.000102319951256486	0.000442880946869023	0.00315947462865111	0.000113923286116979	0.000850545045114733	0.000188862143609658	0.000199948650972891	0.00277450601798153	0.00145110430394544	6.90591486304323e-06	1.41897736679324e-06	0.000351413605116991	1.53749077036737e-05	0.000505707003524477	2.00660410435536e-06	0.000386687842586469	2.05163630344447e-05	0.000342772077489854	0.000414005896034602	4.72400762182786e-05	0.00217168585548471	7.70325010463908e-05	0.0006387176353297
WBGene00008436	0.0168104899851728	0.00137026233279063	0.00347649726106376	0.0516161395233509	0.130132442571618	0.00027400804542417	0.0312141953440431	0.0216068666545537	0.000264843180877509	0.0380614590890088	0.00524614713616137	0.00163471863018174	0.080466762415662	0.0822816669503992	0.0270921532145317	0.000609131098504713	0.000287620668826391	0.0320152888717919	0.00856426578445816	0.0386857569633163	0.000685398546540969	93.0394576239603	0.0189826236052331	0.000506127182655188	0.0303792344648551	0.000956829107593194	0.0408502504553946	0.00107162945870362	0.000981127046420882	0.000447659519964992	0.133153823452352	0.056355287039222	0.000728604915836467	0.00139793175909133	0.000601109963285302	0.000960795927418048	0.0126577748937914	0.0017045887044411	0.0363892988728446	0.000139350785890983	0.0133917984031598	0.134730192653087	0.0229325523318461	0.651766236409294	0.00183205267967851	0.0727821098463003	0.00106237428190147	0.0329420823337412	0.000209700597726582	0.153115895419114	0.16434875599517	0.0425144694942647
WBGene00008438	2.37418965399666	1.28567325303337	5.63028457860524	6.18447082558777	30.4075239016356	0.141447848359162	0.676739391909948	0.182087302478611	3.18067473000145	3.07036851584257	4.02566298540302	13.7980351450408	2.43030624685599	7.18464572105214	1.90811368267317	8.62072776705199	3.61753255397593	1.08842551330504	10.2048857272824	0.706800307738236	1.25593264635347	0.0896016665355967	5.30728694876681	9.38694509455359	2.96216485841935	2.94567866525717	3.09660038729652	3.77661749456824	2.48535474458125	4.24699141306668	2.77456036848305	2.90853097864374	4.39171139542541	6.89639797801683	2.03650201407752	4.67231456161077	10.8414317802499	4.2592449026112	9.74188591957787	3.05476292891957	1.92098869848944	1.17099689719034	11.6200253501141	3.46855635999744	3.24672343942962	10.6614814036656	1.49616087442742	8.92231253291054	3.28620740604129	6.0158853902041	0.25902288441031	3.04313004460735
WBGene00008439	0.373074741669171	0.701423680716579	2.29134138009157	0.687681111730985	0.33196151406327	0.459731045582995	0.70441413181614	1.41845572763041	2.67177882146762	1.60280859132225	0.193142549771663	0.595561953424446	0.373408254904472	0.356590581005226	0.0958061519014102	0.19899255460865	0.708103005251292	1.72839241601483	7.91465068019537	1.33987681771446	0.031829289479492	0.100815520231917	0.358406200633354	0.486134106517771	0.301534749895484	0.595003734472828	0.584763336020831	0.664124182361436	0.0689354837536209	1.14077685428693	0.748078001440057	0.62427282459437	0.0329016879571846	0.366697073077257	0.0394705286824673	0.366002513902911	1.30903832662956	1.15566482161152	0.263954484368282	0.214091498333466	0.28932357718874	0.434512973928715	0.208888116923022	0.532207649136766	0.552490317653409	0.315088254144206	0.260626467887302	0.613385876812168	0.219903985137089	0.582266851204131	0.24206014736676	0.225332258687773
WBGene00008440	0.0543339255698392	0.00629172560990319	0.180859003463368	0.168639518572809	0.0224034678976626	0.00567785442000763	0.308566811113693	0.196903856062873	0.111044013413877	0.0718993735585464	0.351937668262364	0.404638207404161	0.238418059637981	0.00849399720919241	0.169909892583029	0.158890328572712	0.00712378165649846	0.328985136764881	0.0113495847369915	0.219661609141505	0.00532837204198443	163.669698090143	0.184647915841017	0.145450149521738	0.397748919283313	0.38166067927265	0.0071123726710457	0.405678774904496	0.0149744775861712	0.113780871455945	0.00863185150744419	0.567774502180939	0.00617174257676353	0.0106736765958526	0.00430379811399743	0.00631601324076516	1.59200554150858	0.00680703161981548	0.00495864725033592	0.215383932232278	0.320394328460141	0.116100736304625	0.118551695574966	1.4408612453066	0.247634333846148	0.152448078901265	0.24291297617639	0.611116539344312	0.151183486901448	0.633315699462021	0.14584834537205	0.146773966486248
WBGene00008441	0.302164588349449	0.533305320047837	0.749310572666717	1.12243790772598	0.579140408629496	1.34088895614434	2.23970988856467	0.910224048048527	0.806680595351314	0.520138045132188	1.89959580213164	1.42110178018535	1.67913275500301	1.27306719914265	0.60270024285732	0.854920618254759	1.01545440540584	0.708584885759637	0.479213490061943	1.0469685763604	1.16891490605899	0.543062732464922	1.39051089705169	2.36855170491593	2.21394912593561	1.4565236727297	1.80299472110755	5.76630103491318	1.68084677645356	1.48394653541183	1.92897646888411	2.36963304702716	0.165292970376718	2.80896178301364	0.922535780255598	1.72119032694567	3.61969146490981	1.63432084971296	1.89449802775906	0.902863426149661	1.00230454063848	0.747400469164913	1.0692097023399	0.103453909254072	1.20583763708298	0.957567672101563	1.7993588293198	2.08323615655725	1.3649811911867	3.38740426992681	1.83320384624725	1.23432361534056
WBGene00008442	0.0501377872260181	0.00233532332948246	0.0892839872120689	0.311072568476712	0.00689374006830279	0.00090536962423903	0.0746664015232078	0.103013806218312	0.00326270414465087	0.0742621154355877	0.209096662574841	0.404849785040618	0.26215131017798	0.00455895793060087	0.0583249307368257	0.29882040548891	0.00509686522702786	0.0891690837745974	0.216350245191555	0.0986992354128961	0.00498894091686152	0.198209792555679	0.125016919156537	0.267880516225923	190.470259018838	0.0034271546920391	0.100888954674558	0.166116103261588	0.0107515482019387	0.189803445943522	0.00799544629857885	0.548618621097007	0.00347469700874369	0.00977386338226903	0.00336646708074865	0.0944192242020727	0.0217525887908342	0.00670368595403291	0.230162417460426	0.0696784764336018	0.225580513683886	0.0420482331416706	0.0909682943268908	0.00811001590332606	0.16057190978174	0.0019492654236145	0.0719599446800057	0.20110780276272	0.135735039587979	0.762949355600577	0.0810579546696174	0.0989244294412436
WBGene00008443	0.771831992049811	10.363195679506	7.19498912367316	8.06289111515431	2.3201603128963	4.05861985568282	5.74753075192076	5.2420399668448	4.07424697832376	2.90333919213493	1.5761409736526	1.14894613848798	20.5874856707146	1.03682090244096	0.594383529828238	3.40140321853098	0.613863640172602	4.0364697508489	3.76403902602594	10.9467231758047	0.756954600806156	0.19487652353447	0.782867465997344	1.8135811305222	14.6503173486038	5.21011662046361	1.86705483735126	3.31295618148788	1.94369235909379	3.77480209740103	6.24477145222352	0.243461695566364	4.54050896015633	1.55668615816601	1.67576887684412	3.45474954720515	2.83632242019794	1.59211854062947	1.40909084734944	2.58971237650864	2.51727959667123	1.02031133830527	4.60006359241239	39.382778733012	3.55603953062935	0.778781087813328	0.894998158485507	2.91156724899851	6.04779673914391	1.67275950181471	0.337885134939938	0.612823278764943
WBGene00008444	1.64650248187174	2.95697952759395	2.69282122623199	1.61383083063353	1.30952615722247	1.08973586676023	2.7294941755202	3.44981219378898	2.82244008208589	6.76188690441951	2.56713156407024	2.0670713599627	1.89384989013026	4.3256662983049	2.29238113137301	1.50913592369177	2.24447438088903	5.15426663911371	2.24221260958346	2.9209019228383	1.09958620626684	1.09245886091088	4.08567173074615	4.1129876711216	3.13597018367515	2.15349269797373	2.21465098767663	7.26197833806979	0.160626838668126	3.26676024805862	2.73818248507137	5.93055587639026	0.264694501128452	2.88427510099148	1.596226757957	3.15655873042043	3.55332039577197	1.68911358979719	1.53608936758294	1.04378990909137	1.28385429600127	1.71476838365253	1.3188147848283	0.156829360348642	1.7446404254261	2.29544790662454	3.32691488670322	2.73536839284688	2.22921715450451	3.78779932998605	2.41315482446656	2.65976955278808
WBGene00008446	0.144635629702089	0.132427560229576	0.678584310219624	0.446012949955431	2.48122941601326	0.121243767849228	0.0876389310032356	0.540764842001751	0.731000242193108	1.47723127583158	0.0620903416330971	0.113074835519198	1.1216468245757	0.209044791665298	0.0219981309554013	0.273227512460732	0.0333268911975178	0.183698695870636	4.01756586379776	0.222819124864748	0.187195392303462	0.21646992613908	0.473281174349447	0.0288798229546015	0.0229165919939158	0.161780993130625	0.13400228678104	0.0586038275799916	0.136222897575533	0.036653131386084	0.0117966793775148	0.3895455652637	0.0229297930379339	0.018286675725966	0.248311927152228	0.0741804285855428	0.4392937490939	0.0160403435027447	0.239214671461049	0.177852901311714	0.0673704969972174	0.0782311521650271	0.0716421533652649	0.177941714085656	0.0836855295573838	0.0337049360870467	0.047996065098063	0.035628349563793	0.08845346196048	0.231884118221859	0.0248069386423346	0.217742562930989
WBGene00008447	130.1542838819	0.000398165956830134	0.000457672994439178	0.000118989013708092	0.00637254328818405	0.00196060438872707	0.0322490857509018	0.00987437099190994	0.118575709302968	0.0350695661425452	0.00231088865695829	0.000907998103251172	0.00117288339714167	0.000346249813192106	1.28004364188314e-05	2.38879631305336e-05	1.62482835836394e-05	0.418322585066641	0.00610400153987533	3.14643203759907e-05	0.0592633664972926	0.00594393364547155	0.000363994766335339	0.0160793877538744	4.86650512028973e-05	0.000191483482177598	1.08796601853516e-05	9.43877062258595e-05	0.00180002215171653	0.24106554272457	5.12853785790081e-05	0.00228149508287838	6.03540220976368e-05	0.000257467076044743	0.0555919672423108	0.0001073727897984	0.00829407874946572	0.000915047181623262	1.6701280730105e-05	0.0282426004795208	0.0110348974198702	0.000347542792547314	0.022232143216569	0.00131227912984052	0.0476622158758168	6.4035490894827e-06	2.13858156665611e-05	0.000217133192258809	5.73629298985754e-05	0.00360837833835517	2.28417033038086e-05	0.000212422933695062
WBGene00008448	6.63846776644565e-05	0.00297478147139165	0.00367309928912766	0.000413013779105466	0.632104850021833	0.000390294302333432	9.77543596846294e-06	0.0558292111359677	0.000394025707316907	0.0586481345653216	0.250274931066235	0.0759729951292919	0.18582433630235	0.000485001107877732	2.33267060937558e-06	0.00143874144107208	4.6972813669695e-05	0.0036975658536048	0.00969617781712097	1.82991240738379e-05	0.186108983852214	0.058545816577072	0.000595333559632589	6.72713674685343e-06	0.0827338010297729	6.48174839335516e-05	3.79341720729994e-05	0.000876402873249094	0.000610673987979105	0.0532502328186783	0.00276227819915306	0.00237479103130681	0.000222907959387085	0.00193327481278581	0.000270752410167984	0.000353390012779669	0.0143235651158863	0.00436267704644189	0.000815323852408497	0.0779071703850804	0.0633050080089823	0.0353917033311584	0.0651627356307048	0.00358385241423163	0.0641904698486298	2.83503407534686e-06	0.0270589483472002	0.0714000317664474	0.0699829262126968	0.00613965243320902	0.0384092626010374	0.000160192928485201
WBGene00008449	0.000311210572367929	0.00120328499145777	0.00116703738247269	0.00102063674571447	0.0189611678065033	0.00380561995327059	6.89872451137813e-05	0.00232513353951892	0.000189420678105796	0.00164965750418862	0.00804673328377635	0.000702438870460022	0.00414591409919976	0.00491327281629251	0.000318105818420534	0.00023316111751672	1.82529566402242e-05	0.00232311338830744	0.00623024012730407	1.81110592802616e-05	0.00122829731999983	0.000355794611226664	0.000592021770037894	0.00681107559377061	0.00196126771572859	0.000156657755451605	4.44207959518565e-05	0.000394264510920202	0.00401430670978633	0.000201174548050356	0.00222583536810708	0.00788138642883711	1.30823345582757e-05	0.000878462617629275	3.15203771551729e-06	4.48045930111538e-05	0.00590740414246169	0.00416466320140475	1.36965684920072e-05	0.000173525291873936	0.00151571094609168	6.72097586902174e-05	0.000757831962343574	0.00818510760965658	7.4507400666158e-05	3.30615697836627e-08	2.32795343646696e-06	0.000983159150496757	8.41430270696476e-05	0.00942457306748635	0.00183815357087362	0.00144741444104188
WBGene00008450	0.0128807283970586	0.0261127791617201	0.076049826422899	0.038506059172668	0.00962409620410318	0.00947388788119262	0.159887565961435	0.0231206314477173	0.0435648831983426	0.00631133262581667	0.0173425477123459	0.137868467345447	0.0457581579185644	0.0788896643410449	0.0224762237379358	1.38289503200465	1.25706437978834	0.0507594717924761	0.0820850187853291	0.0388469786049826	0.108890996746879	0.0109967792765249	0.0317843291460833	1.11538280322598	0.423215058336646	0.193813760058624	0.0305332856430419	0.0117257444454114	0.201322778230766	0.036794973003947	0.0132976543100181	0.208463856750335	0.144406321538122	0.0233148529958574	0.0152229549251394	0.293326046995112	0.149851489024013	2.63514205200836	0.0064923190056922	0.0336711328429544	0.0416387396684936	0.0538112254794261	0.513218324727759	0.310745550617562	0.135745263461539	0.0421442921535425	0.220753018743787	0.766603578912143	0.808250792692184	1.34338799421384	0.0273195500226964	0.081577196803339
WBGene00008451	6.55147237749141e-07	9.77890106142087e-06	0.00012254456445636	1.56960910413959e-05	0.00343838784189372	7.73546761427127e-06	3.9009206804486e-07	3.47139344655418e-07	4.33765854482626e-06	4.91514084472727e-05	0.000388008210876538	4.54646295222371e-06	0.000275143106731348	4.37025576729077e-05	3.54150370127415e-07	1.14347065987582e-06	6.44444680491066e-07	1.32439048846072e-05	0.000396001531064668	3.50365268483974e-07	7.17388363651166e-05	7.56093929191737e-06	6.37470979934151e-05	1.32604598606539e-07	4.60535138541297e-06	1.99281994976206e-06	7.30230344204911e-09	2.41043925126533e-06	5.13400591938031e-06	4.53454287010951e-07	3.0468611664647e-05	2.91329537574365e-05	4.17654645514934e-06	1.12532471061315e-05	6.62066099065897e-06	4.78826050921983e-06	5.86844512735203e-05	1.43698906802883e-05	1.30328080148231e-08	3.61029828303861e-07	2.0660129269355e-05	2.06548945919637e-08	1.12654557487223e-06	3.12055319358209e-09	5.20607476746601e-06	5.22651028822476e-09	1.9389706468913e-09	6.83545472412346e-05	1.33731602702616e-06	0.00054132895712067	3.48854680678228e-06	1.37001921784602e-05
WBGene00008452	0.48110434775101	0.57044178264537	0.611645386226857	0.76646214870092	1.03842840699149	2.5995289159657	1.65153914270169	0.613540432751583	0.588965858919124	0.501923077717808	0.80271786694159	1.31245857216437	0.561127662693129	1.0200119849695	0.54870081493702	0.992855472515132	0.335924909623246	0.834662818378768	0.339964517288844	1.23965072657677	0.570424377245864	361.531243612514	0.586426240818025	0.60493238859599	1.07871601399763	0.412231002761293	0.520407999637908	1.24460733422173	0.928570303516813	1.12338716869622	0.586703328905793	1.08045730369283	0.0559186676594491	1.43911621037942	0.615954051731172	0.6481852769379	0.055922111228986	0.0410506860981066	0.350813704257846	0.438490816759583	1.23004494769662	0.504721429676286	0.916300126056755	4.50576034420047	1.16179633376501	0.281235077696882	1.75535613294507	1.59473899589468	0.706062148731929	1.91604159754089	0.704069129657107	0.933904722172734
WBGene00008453	2.64839679335257	2.72340208849374	0.492310458906338	1.62688284050868	0.483947088318194	8.6416316918054	10.1804917744346	0.530552626534558	2.6670471337865	1.65283368958159	1.30774176095026	0.485127540697695	2.15499406502883	1.44088902706419	6.24906446296439	0.263700853051105	2.80218565737121	11.3523013838325	4.83571694731273	5.12966716345167	0.265319424669978	0.0361059792746254	2.24878671261885	0.153601525792983	0.0752901199426997	0.231188803108851	0.222720646635911	1.84543746155434	1.85333973266355	5.51663166459918	0.930520582585867	0.210152280811359	1.19476536125269	1.39290977846034	4.57591270600731	3.80399191389231	5.87233666044499	1.62076762260681	0.417174805722178	0.297585586567612	0.712824310137813	1.98276640904309	3.31372410225608	0.0183773502383539	0.569752101793741	0.53012575073784	1.43789941562012	0.227410255900448	0.19638567450359	1.03461798476913	0.0819447848558635	0.674490936936952
WBGene00008454	9.54605030759061	0.293367608513265	0.106793548948028	0.0372196552030541	0.0543598893274465	2.3435698135615	0.840759583575297	0.0326072495450575	1.17952621794334	0.260641452243867	0.101223799134046	0.0527901695253225	0.0185278713610378	0.101324105583295	0.0263629303336359	0.0488834949906599	0.0503979254372305	0.155477828965523	4.40543509869233	2.76323699106103	0.214805090876224	0.0100021648354751	0.57590890271835	0.116213287256975	0.155194498421921	0.0393840881088952	0.0150245794220202	0.0369350419553887	0.0912938826644916	0.981250993292879	0.116307156147214	0.975131015111824	0.0208079604540493	0.0379362389386066	0.0763423682232557	0.0178676258444375	0.0124096245087873	0.166126108217295	0.00991325818462727	0.182055924920746	0.104496482727279	4.24054762572946	0.0828944727399078	0.0357152295620975	0.0744320082536147	0.0686239164303012	0.0636981491799198	0.0879856018620525	0.0229316668792044	0.0517512665731841	0.134321872769513	0.0272437825981657
WBGene00008455	0.200871647835583	0.138103179967552	0.466781928387744	0.223757669293467	0.261907155581114	0.231716065884163	0.0127087269465963	0.313751916980502	0.244125847208207	0.150930941893552	0.354744174453022	0.731782184136206	0.276753768506423	0.26698081197377	0.294800125715067	0.43104281722706	0.0216851839499788	0.323549535976525	0.0244584555058838	0.0246474170415287	0.0137552255079033	0.597421586636449	0.281372187444995	0.209413006854912	292.561275382343	0.411670361075201	0.0124193881828651	0.472668582970903	0.0354169582760698	0.541004506474622	0.0271070161339315	0.466365058271121	0.0202494117367743	0.0266354407348679	0.0174332013285832	0.189013136825537	0.0292720882481578	0.0170242080952355	0.00975836916272701	0.164214684684618	0.458848411337965	0.137533307868904	0.133120760219292	2.2149716692221	0.357519749260127	0.0148105658160239	0.474895364069092	0.410181033824141	0.26792046001082	1.02243218713687	0.235299348336224	0.181642129395256
WBGene00008456	0.00570552947777141	0.00601853178139557	0.0141647120539947	0.00889450652116584	0.0166461983479686	0.00901936350093209	0.0104444475254699	0.00939829978797176	0.0112430986318093	0.00586314156930253	0.0194559062066677	0.0273339620361181	0.00854352185519338	0.0103339347850596	0.00600243970680905	0.0116669787692731	0.0114513673237255	0.0106598361320938	0.0270641522730654	0.00761011310498455	0.0125756465285247	0.00589907266353347	0.00950890019613317	0.00928849399771097	0.00563664049404995	0.00827584731596305	0.00362678572356683	0.0068364766618527	0.0250590956788916	0.0166239698677609	0.0134758927036362	0.0187305736648426	0.00859774796241089	0.0169037773361929	0.00674258874592091	0.00692295392888028	0.0174581309297645	0.0185877832027563	0.0038817382622187	0.00625776643300219	0.0134339342014176	0.00521120260987118	0.0124576211281045	0.0179735572142007	0.016008070224683	0.00434489391497812	0.00467012836530211	0.00904520945039229	0.00874890172164885	0.0179598432849799	0.00859766641595585	0.0103140718695754
WBGene00008457	0.122548165929082	0.0829672545166411	0.151681060933026	0.195931232495134	0.210918357469044	0.145210912581467	0.319042837733983	0.168042089805913	0.254194162845501	0.124945539237251	0.377277805070387	0.323516964573883	0.22861524058501	0.133309112735678	0.0735983375328615	1.2894762754144	0.336424471436199	0.357431991028581	0.024288972944272	0.207412479721293	0.0172302331144865	0.333454841981411	0.114575456294704	0.184005719741436	0.406124179276907	0.0196444973309354	0.19056223290955	0.322204982746102	0.0344378514165711	0.348187004209964	0.0236420869991372	0.286353708680054	0.0179261534687819	0.024699367918961	0.01720963454613	0.10005613685893	0.022093183746331	0.0176733947759851	0.130600997450419	0.0130855787205068	0.240351114943198	0.119970257143905	0.290134745431997	347.912338469986	0.269293369494535	0.113600236349922	0.626569184875325	0.394881529019874	0.142355925391789	0.848250219407413	0.12718588095897	0.26950188892001
WBGene00008458	0.289605403147082	0.223452590682701	0.405195228338587	0.215296340935235	0.170527219533501	0.201199786213242	0.14298208819638	2.83013211142355	0.334098516499588	0.25294062563339	0.745027903234761	0.888819628638576	0.42247280603583	0.338411577943845	0.147570743530925	4.54211177019505	0.352316765170833	0.359282479399833	0.323624712210551	0.299927729640374	0.326067647797629	203.499868501312	0.319541086723639	0.199338324265227	1.04998962852722	0.380453097055492	0.126330362080374	2.48824299479162	0.035692221721116	0.417286404394497	0.0320789604766064	0.466210460840043	0.0307935549772166	1.04523435314335	0.246010796265631	0.254070091919788	0.462745378014221	0.0160046683039995	0.372208946831026	0.156370835237178	0.293591114249863	0.241629063448985	0.430264973587239	2.30710712502536	0.477415746482868	0.204460429264476	1.34163558553812	0.85569270038515	0.204941595974101	3.1440370127985	0.365420141482284	0.298531023251599
WBGene00008459	0.163263669833476	0.160743620074993	0.192869409747116	0.290081553692204	0.396426590304852	0.026506282649227	0.418757963053744	0.857697259201803	0.250272715325998	0.115984367065534	0.723414941318874	0.640902777487052	0.217361971615844	0.335715223723133	0.331235946582681	739.352573564784	0.427271110873018	0.215116516478559	0.301112334097519	0.217607861880057	0.282769707882742	0.432579307369274	0.166204498480696	0.241264016580902	0.897510547034742	0.346841612971354	0.199601450374716	0.573638375876213	0.0357188221083031	0.565368741189953	0.0387137582471538	0.38109900329609	0.0289529867080058	0.412909477469827	0.348124440591657	0.368419333067181	0.47030318087998	0.263200843139726	0.310365871764739	0.173880583266935	0.533649731621943	0.226985455968485	0.631790421781181	1.38918163339713	0.542127857690736	0.1944647716763	1.81474709117303	0.928023558625289	0.244429280318434	0.911080663281659	0.351193066611528	0.439810895949511
WBGene00008460	0.00689891344622127	0.0159029530239391	0.0222559644996901	0.0171653881966355	0.0235846392848911	0.0248026057533431	0.0375226570597732	0.0146657166093981	0.00557950826684844	0.00785437466557177	0.0113267050376044	0.012931312823294	0.0329614156743012	0.0172278044532739	0.0149081709941636	0.0145716392557142	0.0164621748314819	0.0683898392092165	0.00991803507985014	0.0214194421113629	0.0150869527743234	0.00327391694983557	0.00728016842140716	0.0149548580281229	0.0143941141813824	0.0312759992851466	0.00340965843181558	0.0189317268925523	0.0251987936140026	0.00576556442669863	0.00823261652409915	0.0297464285123937	0.00979563686295153	0.0189843369586656	0.0118941518553003	0.00886611107932787	0	0.00332056878362621	0.00836383555508104	0.0178811070345143	0.00905949095879618	0.00453765210441466	0.0184266283296723	0.0141368756625095	0.0276658082823183	0.0151893471982018	0.0113520557271005	0.0180387467801979	0.0201194344608794	0.0135194164490623	0.0174069676338686	0.0142672364552721
WBGene00008462	3.68722518235906e-05	0.000184661018493624	0.000156143440901522	1.40580749253679e-05	0.00031224090397891	2.26018585872754e-05	2.99508962880421e-06	0.0123497240547824	3.92860215818398e-06	0	0.000566705049401391	3.44900541945417e-06	0.000415010106817713	0.000132802808754323	7.02210488449376e-06	8.82897580633025e-06	1.97718673707139e-07	0.000181010754319403	0.0001599815914915	9.98479490780838e-09	1.31006376087786e-05	3.92289111833711e-05	0.000467582304609913	7.76523340697141e-05	1.57229984185782e-06	1.47132963982041e-05	6.1016157122245e-06	8.44963477994946e-05	8.74644803278809e-08	4.12236611443681e-06	3.74590667532081e-05	0.000336550345253168	1.89996199414149e-05	8.40344560124539e-05	7.39128225000841e-05	9.78648012631176e-06	0.261248495264571	2.22669636957784e-05	1.92232357404201e-07	2.52393454879939e-09	0.000200363583925973	0.000285207075493823	2.50125712215502e-05	3.97844055596176e-07	0.0309945599606503	7.15096065830299e-07	5.54422393320737e-07	1.49585219320212e-05	0.0141337263765489	0.00100478257492862	4.71111039222529e-07	6.88349780880092e-06
WBGene00008463	0.297952365741836	0.027239202832109	0.00166054832238447	0.000557597194950226	0.141557336527483	0.25419618448532	0.235923791790229	633.743706391789	0.766672616825048	1.40668779682846	0.00073253409667848	0.0134811773509619	0.00846205508030258	0.000936112228161673	0.000686638248556514	0.000692368759123925	0.000766916953369071	1.27274293435967	0.0267218823202274	0.283428722326305	0.0310418638557041	0.00109402833251334	0.121202494604271	0.009143943308064	0	0.00112235304658307	0.000947387345449829	0.00404191292515232	0.0111535647949925	0.0712443056909758	0.00709764360481936	0.00897206289454837	0.00695296640690177	0.00826502259766949	0.306813812050371	0.00483315220375333	0.0125689985703393	0.00482465445327401	0.000661880541745633	0.0018054696915813	0.00587535907915993	0.00427222635297519	0.00323742408295082	0.000638386820488084	0.00225339319790042	0.00070508782778209	0.00331798848993927	0.0013900036675976	0.00258459617748073	0.00115081566703018	0.000880769940188067	0.00231057982216265
WBGene00008464	2.89063177121158e-07	1.01407557104079e-05	2.72296267782708e-05	1.24853981751657e-07	0.00125135007936376	1.86963091270659e-09	0	0.000627848624911278	0.000183700855142377	4.32042920881886e-06	0.000114242178337662	2.70257036866586e-05	0.000414993532650262	1.51733923085446e-06	7.14768596404878e-08	0	5.0998802785761e-06	1.08300327173744e-05	0	1.14391902016262e-06	0	2.74214374859764e-05	0.000111943433916704	7.19777097331987e-07	8.02807175699068e-07	0.000124491491305144	1.0459509172261e-06	8.81294957801718e-06	0	0	3.49494871876348e-06	0.000121135737840261	4.12504399544361e-08	5.34459757378842e-07	4.44247064316824e-07	3.79798791450848e-12	0	0	0	0	2.76015195622216e-05	2.48466435287699e-05	3.64295770523743e-06	8.2906463369153e-11	3.2759448031124e-05	8.30850321813225e-07	5.03710330602748e-14	2.23223190504961e-05	2.59952325862081e-06	1.2415646886258e-05	4.21914643128209e-07	9.08479084969858e-05
WBGene00008468	0.00988340868288096	0.00173608488590979	0	0.0111624479669163	0	0	0.0130007521698824	0	0.196291985147566	0.0591047451011906	0.00160858100447517	0.00937015284917283	0	0.0116790318035425	0.00669102667871395	0	0	0	0	0.00535125491378198	0.00746960411096351	0	0	0.0116741258667731	0.00426096150507586	0.00326930568084455	0.000862532912652822	0.00727419902049087	0.0153637437857842	0.0540197607061603	0.0134433874491351	0	0.0431906125559732	0.0448766210452503	0.0225195069134274	0.0386385795086664	0	0	0	0.0153485836296898	0	0.0149167951525054	0	0	0.0111939757058351	0.0172573282927451	0.0282517061513401	0.00150310801290653	0.0129471695534856	0	0	0.0137341293955401
WBGene00008471	0	0.00604281926101864	0	0.000639838810991259	0	0	0	0.00681240804911751	0	0	0	0.00937015284917283	0	0	0.0165585614115874	0	0	0	0	0.00850761752354811	0.00799876513290021	0.000697986048850313	0	0	0.00426096150507586	0.00120356518986538	0	0	0	0.000756106214232487	0	0	0	0.0051293001769574	0	0.00187822245262608	0	0	0	0	0	0	0.00124784011905079	0	0.00226541877593493	0	0.00544785096046759	0.00150310801290653	0.00336150680004739	0.00303604661320705	0	0.00698238336317602
WBGene00008472	0	0	0.00266037132061932	0.00396935688509899	0	0	0	0	0.0057122888162402	0	0	0.00937015284917283	0	0	0	0	0.00387262403168455	0	0.00283398344282038	0	0	0	0	0.010142638708367	0	0	0.0260513509038981	0.0134566218178309	0	0	0.0165430058513005	0	0.0440391284469929	0.00523117980361398	0	0.0100386333271626	0	0	0.012292627738303	0	0	0	0.00265905074707791	0	0.0029397785571077	0	0.0285694678174172	0	0	0	0	0
WBGene00008473	0	0.0010477263583954	0	0	0	0	0	0	0.0194619407790372	0	0	0	0	0.00702719715738339	0	0.00598008590381131	0	0	0	0	0.0174781063118003	0	0	0.00586450096906932	0	0	0	0.00104306873512339	0	0.0312709450526409	0	0	0	0.00284040267841193	0.00957548226650045	0	0	0	0.00641905094618968	0	0	0.00243758206971614	0.00124784011905079	0	0.0116385450967654	0	0	0	0.00336150680004739	0	0	0.00701730364293197
WBGene00008475	0.00847482690447733	0	0.0023704413014845	0.0024536437629789	0	0	0	0.00273875981437117	0	0	0	0.0131741105268173	0	0.0080362669202389	0.0266357576903771	0.0131392873653685	0.00385079016922998	0.0258911657468182	0.0095947739463977	0.00346262366808307	0.00147140361281057	0.00156307760082946	0.0275361457619347	0.0133387567732268	0.0103113420877537	0.00816424276591268	0.0014350094403165	0	0.0125125706511848	0	0.0302936044385056	0	0.0375266337707992	0.0271198214173275	0.0135376385929852	0.0329921078347412	0	0.00838480975410992	0.0259825587846728	0.00428654476002487	0.00693234651657335	0.0106865890150773	0.00766864930539096	0	0.00295063524135249	0.000526106105866363	0.00945220213338056	0.00597871155940058	0.00607240485171427	0.00777507430614808	0.0427715457525604	0.00917761120195051
WBGene00008476	0.515819353345725	0.548305759245492	0.455457030460899	0.584414027540992	0.394128378972422	0.0948272948677235	0.689281012940729	1.90734920830229	0.819936357220112	1.28312394817406	1.92530770433865	2.15494423166116	2.14789208610929	1.32960765233622	1.03431727277003	1.65498979290662	0.0949760230464088	0.991930243459741	0.0864864519214086	0.679039117101032	0.117778094216534	0.294214171909705	1.50141589851316	0.747831497717822	2.83485345375575	1.27162873999657	0.61107520235366	1.30363484457005	0.150320254694405	1.2460376290883	0.278963814605957	1.78826404585641	0.100505435980866	0.116468763675106	0.855189481233563	0.751230940174402	0.106438513645908	0.0586181351391118	1.86097308891915	0.758293962039428	0.788306630297621	0.669850082134217	0.984115125923702	19.1487115458469	1.08567273839485	0.530187702744577	1.30241193915238	1.47405912045265	0.715118067986107	2.89409995335197	3.3567275677823	1.3692897879078
WBGene00008477	1.69071373608643e-07	1.8199468222681e-10	6.81480008615274e-06	2.483087959263e-09	2.02234473547172e-06	2.41518373268582e-12	1.30057977419936e-09	5.29512217866659e-09	1.64877479607678e-10	0.000560841570434023	1.13614594334162e-06	4.86329153136938e-13	1.67944354133806e-07	1.01680298736095e-07	2.89627072041076e-16	3.86304064932708e-07	2.26054828732987e-10	1.57468815564474e-10	1.27611583706221e-06	6.02059832530467e-12	5.84208579638698e-07	1.68641179733243e-10	8.65973870308058e-09	3.82664592968049e-15	2.36037401488795e-11	2.70578947865128e-09	3.37734915611522e-17	2.10223993899657e-12	3.64683155268625e-08	0.00187146290455405	8.11152811411253e-09	3.26611472645842e-11	2.17493101425116e-09	5.33941783688219e-09	5.8227112636245e-06	7.40093573599563e-10	1.04908000053316e-05	1.62934577741288e-05	1.51616298205038e-11	1.38254527567625e-07	2.13278807184414e-07	3.0466902571732e-06	8.76509733616013e-10	2.31207039605696e-05	1.85340514400049e-06	1.42449393229212e-15	1.40390676037792e-10	2.1523260676246e-07	1.31064000322461e-06	7.9312767407399e-06	2.39223148090494e-12	8.47867555148659e-10
WBGene00008478	0	0	0	0	0	0	0	0	0	0	0.00155811290747741	0	0	0.00313311769969781	0	0	0	0	0	0	0	0.000931449568910986	0	0	0	0	0.025948216491228	0.0207879007905844	0	0	0	0.0204309383792637	0.0031631660987778	0.0258926052090202	0.00957548226650045	0.0378319995108183	0	0	0.0114126664680933	0	0	0.00753602270436428	0.00343566234618871	0	0.00768919559720293	0.00780230392541793	0.0285694678174172	0	0.00566362893852838	0.00277706283549537	0	0.00824458048815478
WBGene00008480	1.36322114760929	1.40247037910435	3.04095360818185	2.55222930974645	3.15580217340443	2.59581042140445	3.02177115202577	5.23976495556483	1.75251822703649	2.27788003898726	3.04677361351147	4.11681581656276	2.80865044583022	2.50869158381287	2.70329068002689	2.74960423080615	2.11691646106187	2.39816105745951	1.60801347209794	5.95487290476894	3.2420486096314	6.52231157365839	3.18814783596204	3.13966296563036	3.2528535558926	2.12933744943579	4.23338945746614	2797.2878038872	0.201590857509062	4.41393020982219	2.63792205213516	5.92379071046646	3.46593346769184	3.80706698675718	3.74874235114624	4.00812663939996	2.23418884691034	1.06217613461749	2.13601374879082	1.93868300856365	4.07960824724118	2.61532885348433	2.05746061103997	3.21427820660477	3.0388062429123	1.47068424703008	3.90036493842969	2.75909361521834	3.69264644246159	6.40082443975727	3.15927828951965	1.99462845781245
WBGene00008481	0.0222850991385674	0.0606576213006775	0.0983984456966923	0.0173720814905882	0.00851644358657531	0.038197741108969	0.031641025238	0.0252012166804732	0.239740723422844	0.045173122250468	2962.73191224157	2.71589350506415	0.0246673677110512	0.00946695451055114	0.0100295169544167	0.0150360539345727	0.0167595726232428	0.229750912082993	0.0238858893596111	0.0269720383040412	0.030248479951835	0.0202536942262114	0.0583315113365296	0.160773356001034	0.00412567732929751	0.00501550216925957	0.131866880283207	0.0893649641718686	0.0430857592509094	0.0396003018126781	0.312980715682493	0.14302441409879	0.0198147570698432	0.0518320187485146	0.0396457739411724	0.0872410562719083	0.0238502477511689	0.0299783912138688	0.498987470588885	0.0105362900946853	0.185909156835382	0.168593132439723	3.03978860955422	0.0136461691746634	0.224790100514229	0.0123650451794714	0.0171765349132479	0.101528029530046	0.0229808873419353	0.0613822450904175	0.110804253444164	0.0533741052340672
WBGene00008482	0.0250900540344355	0.497168915361442	1.96372884546749e-05	2.77235882922289e-06	0.0010897836285399	1.40226458938535e-07	1.99556185286659e-09	0.0242811977610197	6.60045494490678e-07	1.23979481163882e-06	9.86795341030565e-05	1.86977509601369e-07	7.02283805433406e-05	6.61507577579694e-06	2.57754200351692e-09	3.38390123550337e-08	2.30651557829173e-08	2.53278457434171e-05	0.000104229518274639	2.06050517216957e-09	3.14806912731314e-06	1.02417800598139e-06	0.0471311634591096	1.50951126292441e-08	7.95375365574366e-08	2.81303599156459e-07	2.58585941538321e-06	3.43231616262081e-06	2.61805294795239e-06	6.95957417481291e-08	4.99274237163825e-06	1.79231518330849e-05	1.92889184365542e-07	2.98670219935174e-06	0.221917023893282	7.53241956372717e-07	0.56040265163388	190.646011112599	3.42552965131251e-07	1.21349033095836e-08	1.41905833074015e-05	0.0330667692241887	1.33862784095145e-06	1.03833822234811e-05	0.0568732227436675	1.45202991989162e-11	5.80942676075712e-07	3.39576392290781e-06	2.66407300983207e-08	0.000123581818488821	6.24730379817693e-07	2.79368136188178e-06
WBGene00008483	3.68053059371936e-07	180.724916184516	0.000155823365318294	0.00846716866534564	0.000118343163335906	1.3135781327547e-07	9.698275540995e-07	2.57503420335461e-08	4.66300979662628e-06	1.37047034963777e-05	2.7016233625105e-05	1.31920828269937e-06	0.000221264831363334	5.3276953563485e-06	4.30394731647485e-09	1.97942883940071e-07	3.4738944518704e-08	2.29452030494414e-06	0.000248003774377352	0.0127014974210364	0.0179238725181605	2.41226922552953e-06	5.17468011806924e-07	4.09354179856473e-09	2.88616136414828e-08	5.16059073680781e-07	3.28003801704872e-09	2.435077751742e-06	6.1049773331355e-05	6.59990382958323e-06	7.40628584109695e-06	2.42649197159925e-05	5.65215844928167e-08	7.09431481358666e-06	1.41721922045078e-05	0.0110375783431275	0.620943283776505	3.71254375580203e-06	4.62639892896009e-06	2.06949416650873e-07	0.00266388035244239	2.18071156225113e-08	4.76222012889686e-07	0.00145323809981697	1.47015068664659e-06	8.30544378765791e-10	5.73261425384995e-07	2.43548495891464e-05	4.9267070361607e-06	0.00127898230227105	2.02636826008292e-09	2.80183414430852e-06
WBGene00008484	0.0496321045053975	0.282631320045833	0.140793943428654	0.745530183410802	0.0653345690210315	0.0452784514889196	0.0359859891630895	0.529137191748364	0.0234012341611575	0.0221240091213133	0.044816021007528	0.0375062502388554	0.0754828454492114	0.155564492033697	0.00633966970752093	0.0145228615788321	0.0515411572341825	18.404327960855	0.0477056678934044	0.106262983494053	5.69468922668097	0.00583346738106323	0.0406796345529604	0.011553329560358	0.0120406946473619	0.00331386358747944	0.00900315132281136	0.403898188638092	0.0111999720549458	0.49842938100318	0.288236596165614	0.00747110719255075	0.00460550490477071	0.00864480725369757	0.293955608042198	0.0293149464362045	0.00579500206426739	0.0101364032784706	0.0620312066237258	0.0176026267068065	0.013599538129103	0.0229782823555966	0.00607928217335359	0.0116173407992134	0.0368375947449012	0.016922683600405	0.0184667401285735	0.0286494950939955	0.0104734128985221	0.0215271763370658	1.35938864758559	0.0216494095663833
WBGene00008485	0.0228340776697851	0.00438794449490221	0.00759751769453536	0.00884835309188917	0.00356365370821348	0.0418451273544302	0.0179688005205815	0.00592591037079173	0.0178905064424556	0.00541763784854348	0.0124295641437211	0	0.00363512990744338	0.00660479908975388	0.0332554621637268	0.0154214444711777	0.011358799844743	0.014507673463068	0.00283398344282038	0.0531827313816465	0.0178846318881288	0.00640956475569846	0.0186765596149747	0.0601204919457429	0	0.00767229815728198	0.096062262540639	0.0547712191323966	0.00190661559129641	0	0.0440892899734544	0.0368573031268425	0.127982252726978	0.0652463132624902	0.0691163723744565	0.0958194001910886	0.0150684842068075	0.0106305245944619	0.0179285809321917	0.0644946172608074	0.0995044644657571	0.0657514718168825	0.0101988938926643	0.0458475591873037	0.0227938120407047	0.0349401494338857	0.0298680887439638	0.0229572826175062	0.0208506425693177	0.00437791249319358	0.0619431673441417	0.109488123531468
WBGene00008486	2.02678969445838e-06	2.19215504270472e-07	4.42827764458544e-06	5.70845649064388e-06	0.000173233343061586	9.18694980554968e-08	6.39180798947502e-08	7.74712545251788e-07	7.70035684123297e-08	0.00142857580392235	6.30727376128809e-05	3.41904822681176e-08	3.32988541460657e-05	2.83492298914707e-06	1.94689401474012e-12	7.49448095916454e-06	1.87895369084854e-08	1.52812005737497e-07	0.000127855552167306	2.81582192818269e-09	3.92545979683617e-05	3.40587682804315e-08	8.85116489405822e-07	7.79575497678182e-11	2.61972457989674e-09	1.679644751794e-07	2.72023690623024e-12	2.13288586679418e-08	1.06059788833341e-05	1.89149619813059e-05	1.67357820507606e-06	4.22273150926755e-07	1.18209136734486e-06	9.42467764983575e-07	1.09275422699736e-05	2.96534134573234e-07	0.000226378678261431	1.84601248084031e-05	5.14722551654543e-08	1.65202049547224e-06	1.94927061055531e-05	3.83361940919419e-07	4.03965462824169e-07	0.000132720751267911	7.2203941313155e-06	2.92583775256651e-12	2.49954984136737e-08	4.70698192099703e-06	1.20300862733581e-07	2.57540048336257e-05	1.72445578752187e-08	3.46487122487022e-07
WBGene00008487	0.208118434038133	0.25675821599885	0.290171749907261	0.0462714666972103	0.594723414767729	0.411269950153682	0.0393325993035127	0.119955407469693	0.115859135186512	0.349184394136199	0.174137872796832	0.45986549012105	0.742093827075015	0.311298276021999	0.231421188231881	0.444563361641357	1.32962563438374	0.52264603095749	1.26617667899028	0.464694155753529	0.19340146263386	0.0247527019773993	0.49243316542711	0.863950022040895	0.24661663714454	0.486584236938527	0.317025591932526	1.72219063326893	0.0233039713699742	0.126889948746972	0.865233117921734	0.054530335847795	2.26387067399315	0.0894100109162305	0.840526706703469	0.507504264574047	0.793889267926992	721.671686830715	0.632807159431748	0.431191991796012	0.25179271669046	0.266717990642902	0.325829304360188	0.0464087154413733	0.58441003534393	0.0403618573779674	0.1160291035463	0.124653177117768	1.26290095840203	0.412412074611864	0.105954152189141	0.479516505936943
WBGene00008488	0.0686268365622166	0.0120441901365202	0.00837605725893994	0.0759729851803757	0.0195090606898802	0.00708065322456961	0.00651335642095017	0.131265271659479	0.068277785894473	0.0926792755935856	0.124624926840104	0.29938806159544	0.278822729876012	0.16491668550004	0.0626089444964598	0.16943793548182	0.00413834821159072	0.144764849836158	0.0225653351888409	0.00177693064125869	0.140344513780314	0.0475592303292524	0.0939512358802506	0.143260376350049	0.141694630220924	0.0085270573292685	0.0704736769733511	0.046864866308184	0.0112212635380491	0.102945636553785	0.00373658617000047	0.197265766769372	0.00139805028604237	0.00556909896733025	0.0971645763396594	0.128123058351703	0.0125315948660778	0.315726813712303	0.000637596856308346	0.00195067638318607	0.103896721560122	0.0902588497283085	0.164717629742148	0.00300249510559705	0.112381530540058	0.00123305528188673	0.0797678379380692	0.133270165451281	0.107120469259292	0.233258643203993	0.00371469728030279	0.0360504290339943
WBGene00008489	0.186720365066405	0	0.0254021248287633	0.0183405000256914	0.169424911644766	0.035832799770736	0.111496704975798	0.00614483086452395	0.452393635782823	0.00794868451891809	0.00919626938270347	0.0223572456803095	0.0635943821508122	0.301545582404579	0.0175401663368587	0.00865132133882842	2.40054459302883	0.0364754639663896	0.00242205014361315	0.0400104184030839	0.0133661542467956	0.00537387238221771	0	0.644300315491457	0.0460996685564233	4.46473428909721	0.0563924713551603	0.0726678222143258	0.0285060546187762	0.0615837039302916	0.0668830927393683	0.0231818521625509	0.0933432909318206	0.0375852568494349	0.102435093125322	0.112110202750567	0.048679562041512	5.00442708820545	0.015144286939486	0.0633545851416334	0.0159413624335951	0.0171983462481082	0.0249300412086504	0.0296448301611602	0.0365815950642718	0.0562037852005985	0.245728129113206	0.00836296408235292	0.0634293659881902	0.116397383271697	0.0140682231366392	0.0853674874130639
WBGene00008490	0.0193632864918251	0.00451052934620761	0.0268031231336671	0.00638984229101529	0.0663731853673625	0.00609106524384465	0.0017593909759716	0.00599561817973047	0.0573111257713606	0.0156725686128902	0.0311855111668089	0.0140085580399301	0.00244669129611971	0.0133485133637255	0.00672061652053459	0	0.943919710424577	0.0227796147363705	0.012248219420261	0.00337891171803646	0.00414065343909739	0.0041866203388508	0.00150974127640598	0.0864811996619607	0	0.552643498085761	0.0174830520811924	0.00962520174949325	0.00498859608778116	0.00466956339753169	0.0269807362094434	0.0045282598902258	0.0209390428173471	0.0315473053866359	0.0098230024525472	0.0134170602392192	0.223590762255659	593.824777482536	0.0840848324343926	0.00517034537447992	0.00521935366930053	0.003688861709499	0.00554708982776003	0.0116135231132568	0.00594668716505352	0.047790323095282	0.018258688027488	0.00346213810281284	0.0177165487153168	0.104416093275211	0.00767047516536301	0.0139811192457032
WBGene00008491	86.2648878015628	0.000145923401748453	2.96385955471431e-05	2.47709262761411e-05	0	0	4.66232204453405e-06	0.000134105960497858	0.0828950573754871	0.121881446601113	0.000106282422826888	4.24418477513675e-05	0.177935270595454	3.09828527395087e-05	1.81027925661673e-06	2.12378728590192e-05	3.59127809021874e-06	1.35782345521093e-05	0.00359240075709266	5.42767935892742e-07	0.000192714293391929	2.92372529624982e-05	1.6138570876032e-06	4.34838865783555e-07	8.74663237543406e-06	3.1097528100441e-06	5.51951524881397e-10	8.33074522588137e-05	0.00027870402648494	5.85360501280708e-06	2.22731871449192e-05	2.622433459643e-05	2.83957371868078e-07	1.44721519699534e-05	1.60797199714141e-07	2.09240184248345e-05	0.00208927329275097	0	6.40912546163045e-06	9.17056982154817e-08	3.01368484959758e-05	0.0340119894342642	4.54329000393776e-06	0.00260171855410677	1.34454674374271e-05	5.19187157320197e-08	9.99863749313095e-12	2.11885257497355e-05	4.78251693526941e-07	0	1.32761039496455e-07	1.83948445525695e-05
WBGene00008492	4.67425358676269e-08	6.46715888821573e-09	2.51183443292816e-05	2.17572439621526e-07	1.95777796964247e-06	4.03301624923231e-09	8.04821944936188e-09	4.20217866634147e-08	1.88139103587819e-08	1.68999545202649e-05	8.28093650724339e-06	9.89808189930205e-10	6.05082264152422e-06	2.79304765099072e-09	1.50147674901294e-13	1.58093029328256e-07	4.0279532388737e-09	3.87442622470985e-09	1.84058775589904e-05	1.03402924567847e-10	3.89755916072242e-06	9.18303016175311e-09	7.44647145430475e-08	2.03370008474038e-12	4.48000335817894e-09	7.39753613670955e-09	4.59927408079771e-14	4.66286714356319e-10	6.8990448658195e-07	9.28424367266322e-05	9.32306152546077e-08	1.05383617271387e-08	1.83071494211113e-08	1.21955193257159e-07	5.4094650703269e-06	1.85968113180856e-08	4.72389226135994e-05	7.6075780391586e-05	2.8995912502823e-12	1.40560463942966e-06	7.92368550579158e-07	1.21284675233637e-06	1.1776893958693e-08	0.00017945257681519	1.03458777426364e-06	5.78985038891836e-13	2.71520487386782e-09	6.14746785063593e-06	5.87435388389222e-07	9.28144040084905e-06	8.0175386132371e-10	4.07366679643461e-08
WBGene00008493	6.74007174500814e-07	1.11351712924434e-12	3.55756422690965e-06	4.04367462777599e-09	0	2.02532627205282e-10	1.4666492833788e-14	1.77010347644059e-09	5.56136741776201e-09	2.03617313105061e-09	2.08779312403032e-06	4.53092440578891e-12	0	1.58431110274237e-08	6.08425216086289e-16	1.66139581961395e-10	4.19143510930428e-13	5.4117441426066e-09	2.5532879746695e-06	1.64824778596799e-12	0	4.18304757909898e-10	1.90134947958494e-07	3.14464887736268e-13	0	1.15332286446375e-08	4.78232640505916e-15	5.85955959656363e-11	3.27442241802366e-07	0.00343128396604734	3.32227477173927e-08	4.03026296731439e-10	3.65668797977038e-07	2.98557077997789e-08	1.76696441355184e-05	2.32994198922714e-09	6.23403709169543e-09	2.10491224215936e-10	8.86396928969713e-09	2.27318964915899e-09	1.9101674848529e-10	0	3.11131767706574e-08	8.53268212262375e-18	2.12903871911697e-06	3.4835531214737e-12	1.29187840402169e-07	2.7169776574024e-05	1.36380614109942e-10	2.66543985433401e-06	3.67705568187354e-11	5.29883896269167e-09
WBGene00008494	2.51276499808218e-06	1.29131486588169e-08	1.36089314989273e-06	3.6846489055603e-08	7.27183510863138e-07	5.86467596422081e-09	4.58302046350237e-08	1.09215420990139e-07	1.55724661745133e-08	3.72083613414637e-08	5.90484179552001e-06	1.47324293172712e-09	3.74071335119162e-06	1.13685584697809e-05	1.3904349797812e-12	2.72893103958264e-09	1.251895466436e-07	3.60354913360014e-08	8.51570722993683e-07	5.22195387663189e-09	6.66365952874568e-06	2.41264079909122e-08	1.72248878818443e-07	5.60274618261682e-11	1.27157328175459e-08	1.96487721019237e-07	2.43142120447047e-13	1.444923579974e-09	1.10377891250871e-06	0.000577081826552738	8.89214469898e-08	1.74388562380725e-08	1.10464201755334e-06	8.67183668509552e-07	4.3296466787329e-05	3.29992788325518e-08	5.34752468721097e-05	1.75094823537655e-09	1.85760038508213e-10	7.07659681474192e-11	3.05903955574291e-08	3.60288195526742e-17	4.40662265504783e-08	2.24931378517962e-07	5.78457728421522e-06	9.042039701373e-11	1.6803366434419e-09	4.62768972794848e-07	4.23011154676573e-05	6.26361283532194e-06	4.62755204620839e-09	5.07981090030219e-08
WBGene00008495	7.46538853958996e-08	1.65513174437242e-10	1.58356930006582e-05	5.23370841626633e-09	1.0409936028509e-07	1.04868162332863e-11	7.54513289030899e-10	2.42639455820075e-09	7.96724767777354e-10	0.000400544260410197	8.38910641715983e-07	1.22753244345569e-12	3.25593690643765e-08	1.23103846725361e-07	2.29201280032506e-17	1.04814224590482e-06	3.92650216937667e-10	1.28227811774374e-09	1.28576921812301e-06	2.19721069205859e-11	7.19039939958782e-07	1.32813549130217e-10	5.69544488919556e-09	3.01551150568338e-15	1.49914777583783e-10	1.09060995620523e-09	4.37366715716921e-16	2.15870114147691e-11	1.38447883542853e-07	0.00142182955770251	1.77948661601559e-08	6.68521238428218e-11	1.51124345915051e-09	1.01069622025673e-08	2.04375170317317e-06	6.59243754557831e-10	5.67343348413147e-06	4.2111676528484e-06	3.014865987498e-14	4.64294063933383e-08	8.15214360121622e-08	1.71297715824025e-06	1.81070722583727e-09	1.18992991689764e-05	4.02261630232707e-07	9.60753571852496e-16	1.40156970990206e-10	1.78410821911948e-09	6.70335406912916e-07	1.36441873733409e-06	2.67534375694522e-12	1.24386566234012e-09
WBGene00008496	2.67711731495586e-12	9.02730955347677e-08	2.32599284423623e-08	1.70329644358919e-09	1.50130263808193e-05	8.28273935170619e-11	9.22384707748413e-14	2.28995075636162e-08	1.52395601368792e-08	1.32546248826416e-09	1.3638444012622e-06	6.07390850331612e-10	2.76772570105717e-06	2.57177574096205e-09	3.57783198130742e-14	7.49602889240347e-10	1.44825567334682e-11	3.45933939063102e-07	2.88665031841676e-06	1.24268194614626e-13	1.22197268747071e-07	5.89367555285578e-09	6.53834034502111e-09	9.12971158085207e-12	2.48025255700246e-10	3.12703189430763e-10	2.43321927805796e-07	6.73230348477411e-08	1.43327867876738e-08	8.48888408194588e-12	8.19768219173528e-09	8.2494119677707e-07	6.68002122227929e-10	1.28868754395834e-08	6.03635566227044e-11	1.82094773685562e-09	2.7683598622773e-06	1.5864210517999e-08	1.24525426855547e-09	1.47879007192438e-08	4.9862468656996e-07	2.90031997399028e-15	2.35379038929648e-09	5.25810304591759e-07	4.2449407547231e-10	6.88332104509039e-16	1.7152956509911e-09	5.32984494529373e-09	1.75981803265323e-11	1.48440186339315e-06	7.91237028205294e-09	6.23408235393092e-08
WBGene00008497	2.08847450337604e-13	9.15418415088863e-12	2.6184735029528e-10	6.13819635942142e-08	0	1.30073215826247e-11	1.85693662720525e-09	3.86845040552936e-11	0	6.76124851773702e-09	3.33607573633673e-08	4.16473178833939e-09	1.23395929251987e-14	1.82068358508446e-10	4.49026144063682e-15	0	4.61911736498824e-09	2.2645868326435e-09	4.27238343164648e-06	1.06472231009628e-13	2.52035382052095e-13	5.93297087400192e-09	9.19192490049326e-08	8.86951635746018e-14	4.02469872261313e-08	4.31080698669241e-06	9.16950734940673e-10	2.33659210513927e-09	2.68933955456177e-05	0	2.79940634266097e-11	2.37358269169517e-08	6.75455491109113e-16	9.04495528007409e-09	4.10593750588499e-11	6.42886626599113e-08	1.35828294282185e-05	0	6.8349113154717e-11	0	1.06285916522817e-13	2.70216146645057e-17	2.52659953599709e-11	0.000714579625073252	3.18538710768752e-08	3.73122374679943e-12	2.6913836465184e-11	4.63007742167425e-14	1.10339644454674e-10	8.30763037196028e-06	1.95553015681451e-12	4.77469477804344e-06
WBGene00008498	0.00654072137003144	5.59474649516499e-05	0.000671266669778516	0.00215231383555429	0.0474734581717642	0.0380664471135731	0.1038613813362	0.236379539568211	0.000352424218085876	0.0195776289840905	0.00157584928719197	0.000487576525540643	0.00204339376342987	0.000265030147960672	2.10819193494233e-05	0.000181023499678303	1.16945498614209	0.000257255929303009	0.0028562227838054	5.18841357900665e-05	0.180259926807136	0.000241189202505895	0.0124415145603067	2.03804610622474e-05	0.000320399822825917	0.000221982740015908	0.0173103037256597	0.000162311836943811	0.00307167784773952	0.0136393131303117	0.000724164261013383	0.0254609104439016	0.00019756301329758	0.000617155984432379	0.000380230910856438	0.000289029131288583	0.00209787404774615	9.18922891527	4.79707516698403e-05	0.000133818842301148	0.000507587670638901	0.000531027380507807	0.000300906115458886	0.000878276585451521	0.0150388319328776	1.87490444642415e-05	0.000105808757601048	0.000389076934582134	0.00661213086996255	0.00380536211127823	8.53515368430512e-05	0.000287773077043112
WBGene00008499	0.00208721454594803	0.00327333049199407	0.00788221477857207	0.00450254668472546	0.0117619703822425	0.00708480892473945	0.00578355367654981	0.0010847647028083	0.00841160244807309	0.00471162929582665	0.0079314235478251	0.00597895228169666	0.0132743528452222	0.00921797974614962	0.00304245523539929	0.00242706664759978	0.00391173734129657	0.0109082122031231	0.016750840520742	0.00499509246164952	0.00732891546844327	0.00439439692273301	0.00543173388802444	0.00456142485129356	0.000338877794514709	0.0040982248183134	0.000126250601565308	0.0129538935464606	0.0140127621591683	0.00526023296271894	0.0136864487940017	0.00654150858086357	0.0374466802470087	0.0165929344148271	0.021022016204109	0.0168211711017445	0.00869969299584521	0.011278156694785	0.00112709111634047	0.00338991417054795	0.00596346226961073	0.0133592939577357	0.00587988841850464	0.0134406594585129	0.0077070391869418	0.00286831209607098	0.00917911147434917	0.0038049239468967	0.0137399634145766	0.0123623943711518	0.00357244311200169	0.00494328163828245
WBGene00008500	0.00114465147539608	0.00445954977200665	0.00515928313243816	0.00272735915798811	0.0234382478701694	0.00337768506973454	0.00154818145081777	0.00533948230776806	0.00364971485631406	0.00358485322805502	0.00846630402411821	0.00439384260042834	0.008121088531307	0.00832110061668668	0.003866655689057	0.000686682878591278	0.000901195636267706	0.00379143421945369	0.0118979588844145	0.00118787316224184	0.00389555345018305	0.00241591085013436	0.00096589156207051	0.00235569852889184	0.00152666115394434	0.00255884994037871	0.000184517205551348	0.00215092393294181	0.00956558796802954	0.00108455786804431	0.00364641110682632	0.00452024130797721	0.00246345805898837	0.0049671950563251	0.00223404743424608	0.00143498398199482	0.00892850342806705	0.00601821534548286	0.00108184291296869	4.54504453010308e-05	0.00320709739703998	0.00213198946726522	0.00191783560939055	0.00285383012011331	0.00225671214935648	0.000590961491064577	0.000790515769952274	0.0013208696015996	0.00139567369466432	0.00921609308567776	0.00668977966086247	0.00250783664450389
WBGene00008501	0	0	0	0.00456769151030774	0	0	0	0	0	0	0	0	0	0	0	0	0	0.00344500957987274	0	0	0	0	0	0	0	0	0	0.0123736968198757	0	0	0	0.00232346145540307	0	0	0	0	0	0	0	0	0	0	0	0.0296448301611602	0	0	0	0	0	0	0	0
WBGene00008502	0.0429617276243427	0.14953246473944	0.218153112654361	0.20596626557355	0.240116371881586	0.0152343952224773	0.110051429261114	0.21350415761569	0.171258582437063	0.257110360120323	0.196180452804461	0.211587300551711	0.267776611997752	0.134270625933978	0.0696470682344256	0.12626975384733	0.132042130203221	0.0916588193204224	0.396138820482407	0.152766472351383	0.126472758504515	0.253920075472183	0.209184286236739	0.304809471354501	0.224740788890325	0.239842353162783	0.125724822224241	0.488562569378081	0.0346363641318729	0.334664877262762	0.0256157652592334	0.401798615780668	0.0235660499516125	0.034326962187751	0.0156469277368185	0.32072256185231	0.0517879931186804	0.0215832577877235	0.00439839196445128	0.00824701120887152	0.228200740073715	0.0937781222444452	0.125554381703803	0.0176884039686266	0.237895451718117	0.0111130128752055	0.164248211953575	0.218984320573828	0.176029389411648	0.488096840055057	0.0957532753957502	0.181558390807085
WBGene00008503	0.00508065304087655	0.00684282502015783	0.167318780874382	0.0233093962823568	0.392060725642439	0.00760206315676437	0.022667321428851	0.0154958835364622	0.0156060719165158	0.00324242984140385	0.0198974197709306	0.0218334131357942	0.0138746593738695	0.0120147469804013	0.00344718675776348	0.00651271603582219	0.0273086904405158	0.01031628543854	0.0399467422955081	0.00842615099975006	0.0115778120130802	0.115282228143335	0.0274644469090956	0.00560094123669416	0.0181515934043477	0.0218041354256706	0.00211715962082902	0.361865065083071	0.0430837041679425	0.00715120566757634	0.616897607597856	0.0153416061592599	0.00400668502168081	0.0178978315708895	0.00602590969623906	0.0107496188773911	0.0210479910935992	0.0245246310925279	0.00398378867065512	0.181170979313153	0.0775367668218918	0.00657828649606329	0.0157044162076489	0.0123619437256843	0.308323867598224	0.0110912164599863	0.152205587481624	0.00573949779610086	0.00718305360446241	0.110705232998722	0.00389898007694129	0.0148006174232753
WBGene00008504	1.29788585443761	0.768814694126804	1156.87186299771	1.45866070358262	1.00984355489722	1.30589873761475	1.43533021379529	1.13004503591817	0.78426136929691	1.17345181540126	1.90326039964159	2.27817059613295	1.36513219086849	0.955005454291142	2.18604749097872	1.97447576785438	0.527979844040124	0.882327968087398	0.693456158829063	2.05879674756622	2.38033505447355	5.18326237502427	1.41118188520003	1.53569622503336	1.39229958938082	1.76935511168693	0.80433053381397	2.42823127408832	1.11558204391004	1.41280784569587	1.66389885434047	1.87159938295448	0.0884551318623301	2.27204456148979	1.78918221092303	1.98745627304765	1.58002034330924	0.772544860195032	0.656092157618778	1.66144619904921	2.22562599892358	1.34927719492032	3.18120342447855	1.30316155614608	1.00147262887756	0.553205324150046	0.927684719093281	2.31185742544866	1.28006759648735	1.17679537154779	1.32327400042752	1.10662156501273
WBGene00008505	3060.82487411441	3464.57270194845	5495.24187650425	5066.50691029643	4002.6892934389	6407.21584806819	6097.50558096758	4532.74445817778	4938.84302499163	3413.10420307664	5158.23812987077	5306.98161794703	3943.52677588441	4724.13819451662	5388.58012131575	3742.99021323313	4636.77081717679	4260.72006563297	4697.60395504127	6421.12158583457	4762.78035750459	2098.95006586099	6532.91805417044	4984.27688151771	5196.04575530251	4900.22962149646	5732.26144187304	5331.59171015199	6359.8598117006	5032.24122921239	6088.95087432578	6433.42383015065	5554.61103293583	6504.60078137227	5697.31464086155	6134.54870109639	4078.88302840345	4002.14453582536	5990.81227752877	7188.26115363673	5954.78188583006	7463.95761934579	4866.75018931999	5058.60928102226	5468.4799469173	6949.44630314473	7188.44715518027	5353.08008143445	5276.06811073909	4513.51703090038	5048.32727476554	6324.61701424647
WBGene00008506	0.592205704236289	0.390758195287801	1.16064609466518	0.817266648730081	0.956507710133535	1.03982058742122	1.2764967691435	2.01843972031145	0.88018896595645	0.604112251510059	2.35750373694524	1.3887579332365	4.51466839087396	1.40409827486136	0.931438729952577	0.709762781332189	3.03208826531486	1.44719392848435	0.597270025155025	0.927421618347697	1.15088288227927	1.49981367101431	2.17989558318728	3.08977887287576	1.55146117190537	1.2178473883973	2.1418564948152	2.67176995760433	0.154920805860102	2.95646018694388	1.27854137991712	4.52494056705378	1.40398420251375	1.06314989639634	1.10097085006327	2.83734250760589	2.72131641160511	5.02817149094851	1.36433027069806	1.37808049216745	1.57588649762241	1.09733359955835	1.42148371360318	1.40329171670341	2.02170792039359	1.05589399241046	1.04709455551981	2.88599247230002	1.32135744594014	4.03750466217931	1.04141466453259	1.48721798534082
WBGene00008507	8.3564762542803e-05	0	3.89685071333097e-05	0	0	0	0	0	6.98109627426262e-06	0	4.02907841154695e-05	0	0	0.00299740079572121	3.1829817035302e-08	4.85138792567023e-06	2.87361106571706e-05	6.99726802987922e-06	0	6.18572554271215e-07	0	0	0	0	0	0	3.74009518288307e-10	1.46591580978633e-06	9.04668307546059e-05	0	0	3.83908747448272e-09	0	3.23677946455938e-05	0.000237663519089188	7.77573123106031e-06	0	0	0	6.36456008740879e-07	1.22079858769026e-07	0	0	1.37853984300585e-08	0	0	0	0	0	0.000384525179412468	1.37936554635676e-07	2.4583395549061e-08
WBGene00008508	6.7277861721382e-10	3.26201275549868e-07	4.61552517094904e-07	1.94290638073245e-07	2.22085957443369e-05	4.44252190796489e-10	2.04521818751866e-08	1.55557969806436e-05	9.47272323221564e-06	2.2405669510359e-09	1.00447647604246e-06	8.36359525783749e-08	6.66071841290023e-06	6.59893711439433e-11	3.41718272048464e-16	7.86608135050929e-10	5.67194557685858e-11	2.74671586937033e-08	0.000109765000699009	4.73341536463542e-15	1.02934137039981e-06	1.51311272606845e-07	7.49165535747644e-15	8.09042174321095e-13	1.20738743789258e-12	1.08479781725253e-07	3.43463421243003e-09	1.31233713707747e-08	5.3741952750245e-06	0	6.42671588314183e-10	6.62858680612142e-08	2.97814466534472e-15	9.53978771250599e-10	8.02230839861944e-12	1.69348080368755e-07	0.000218751178998792	5.08794825919296e-05	1.15781422856134e-09	3.35673489167507e-09	4.41866717569334e-07	5.42611946801001e-11	3.36848004398588e-09	8.12224532188619e-06	2.82002288901553e-08	4.21354075584806e-12	2.04994404314988e-15	5.18279827819368e-09	6.18402833381078e-12	2.29249240239397e-05	1.2143810740566e-11	1.35463978546899e-09
WBGene00008509	0.00470938956348986	0.000290495622065994	0.00255504277251538	0.00180695093352127	0.0312572127049884	8.71922769632768e-05	0.000100391873874264	0.000299925748393534	8.47369874041541e-05	0.000493823346522699	0.000406640715216259	0.000433970604589692	0	0.0130838781938782	0.0160627992596431	0	6.08257774866987e-05	0.00100609827433836	0.00372541203294646	4.04640944380293e-05	0.000522579378566814	0.000129933914286643	0.0152131570493778	0.00137728526062154	0	0.00989852391284977	3.45914591189038e-05	0.00273303278737096	0.000463231531116549	0	0.000174598578721718	0.0204309383792637	9.1605508406991e-05	0.000454543794971186	0.000119731566085718	0.000197945020728449	0.00370357195805963	0	0.000230259504919479	0.000379015973411417	0.0194453297693158	0.0155766291228516	0.000270483355042332	0.00163255053875727	3.00169581840089e-05	5.19167514035486e-07	2.30298718187626e-09	0.000119569963440476	0.00013596646055316	0.0116203994244147	0.00219531043796003	0.000716865257680093
WBGene00008510	0.0124370713073589	0.00231543081367356	0.0422407634546711	0.00108123109495249	0.015607393679142	0.0711642787225345	0.000407905109083847	0.00434775650326233	6.68976858933936e-05	0.0246471504200248	0.00856819765120965	0.001113409478339	0.00347223648190575	0.00297857303494386	0.000338645733025601	0.000144039373675976	0.000105036902681949	451.115374092946	0.0100944611718768	0.0302716104784561	0.00041143999684161	0.0242750112877958	8.84277035773763e-06	0.00227393306855961	2.86165285349318e-05	0.0653480296262193	5.93580809600575e-05	0.00157140569390383	0.0011052967047673	0.000578410314270155	0.000848496959914909	0.011924362415446	0.000364368575907188	0.00197456207936561	0.000332783009771913	0.000277524480933682	0.0110613294346298	0.00294580353096759	2.14077935516764e-05	3.88215955726235e-05	0.0160911007788191	0.000200390775334099	0.0271591916611501	0.000653303065862225	0.000132862662394568	1.11894211193432e-05	3.51037140622413e-07	2.53576277917344e-06	0.0127929822970599	0.0110178130283884	0.000177365113353173	0.000845088224278709
WBGene00008511	1.47825575144618e-05	0.000263432822078896	0.000477112194386406	9.7339313952574e-05	0.00222189466299132	9.28976644112124e-05	5.58770305340312e-06	0.000124034907409408	8.90553166842686e-05	9.01005735620626e-05	0.000653635622841845	9.34576141723125e-05	0.00273330673962272	0.000355569934594602	2.91826656708443e-05	8.25383283909493e-05	1.35356494050304e-05	0.000360880155903977	0.00247985802410081	8.59407667388136e-06	0.00023599889182432	0.000123109898952131	8.3680446778261e-05	4.16053505496929e-05	5.52865985727081e-05	6.4025144036142e-05	0.000107570027407699	0.000229789784017745	0.000142772748994306	3.8145579402084e-05	0.000182436272195048	0.000855211401482382	0.000167750289022505	0.000416496698471208	6.07020971679956e-05	0.000110803443803617	0.00098017769626178	0.000253113659171107	5.97552643909288e-05	1.1919555484196e-05	0.000207245538871732	5.41059650227568e-06	0.00017068465097485	0.000487941572107811	7.48383952885888e-05	6.52707269772723e-06	0.000299504383863397	0.000338672415305507	2.79510076474792e-05	0.00147303677092902	6.83890514407427e-05	0.000221684785727796
WBGene00008512	2.49808986205531e-07	3.31660771327493e-05	4.61984355847673e-05	7.98403961341068e-06	0.0010842404182695	2.25351142512901e-06	6.05518977871954e-08	7.75030771383806e-05	1.64918060034798e-05	3.27704325626323e-06	0.000124961385756938	1.27769443482609e-05	0.000266381815377623	3.41542504526701e-05	1.56496974440989e-07	2.40033236620713e-06	4.90554930548355e-07	7.04451169853703e-05	0.000720414597726198	5.70297409128534e-08	2.99209733757647e-05	6.57693242346408e-06	4.27540991428266e-06	9.05696925388328e-07	1.70557667895007e-06	5.62277783113675e-06	4.35937482894651e-06	8.09060143264565e-06	2.17432201646671e-05	1.47281631677626e-07	1.39294863716879e-05	6.2810964291755e-05	4.44058121977043e-06	2.52110277109526e-05	1.41609462158268e-06	5.15212051534336e-06	0.000832478434659241	2.21508082760958e-05	6.47803516379013e-07	2.58909176396207e-07	2.53065126855999e-05	1.64230409267312e-08	1.40243890468727e-05	3.34106298773136e-05	4.1125772172511e-06	2.43535882458518e-08	7.28882949664782e-06	1.73876829822489e-05	8.33104245056586e-07	0.000251724702102002	1.46484540928176e-05	6.00324021526378e-05
WBGene00008513	0.350854485573411	3.47504453798274	0.672104901036977	0.850692981417411	1.89680993494259	1.80042820029464	1.4866118513795	2.30260514920247	0.257370544476267	0.0785613915892414	0.168489095103065	1.19240512128315	4.06262302718804	0.643558902974305	1.1633455789766	0.153556380030606	1.06279442058973	0.488440844062434	0.0337577254267287	0.986850654233069	1.03212619180649	0.0110840744699655	2.06708126189094	30.3873201725771	0.104488637514157	0.107298652616229	0.0357673225841582	1.47108807659514	5.36846875550606	0.472955521682435	0.0914357960841696	0.137563598578945	2.38407707453002	0.978175298999917	0.108275614586163	3.68401333967681	0.775022496601998	2053.68439035926	0.106744418561514	0.339552231016365	0.348386774224168	2.04953004654123	1.36826694458775	0.634761809078805	3.25448153278863	3.31355138440305	0.245163313922201	1.61647018724082	1.92774110294731	5.14092792432139	0.122285298196097	3.78140912077163
WBGene00008514	0.554917977745426	1.52857442816052	1.45811661415074	0.367735934234318	1.61098782052003	0.0435116482032682	1.19304750386915	1.1474413629545	0.65039886788603	0.716309252847552	1.86140025454599	1.04554806033224	0.541729250028727	0.0498105815002535	0.321790474966572	2.33417260255988	1.35901078782454	1.04019797270811	0.692841211356539	0.594030582785614	0.0546558565801744	3.61836908826498	1.13075897521411	1.26423866197527	0.596365915135884	0.0426230017711052	0.778945456133713	4.3629338842859	0.069762130075799	1.64973356017536	0.0560436076900269	2.37005222232403	0.048481144338554	0.0738039876241587	0.048481434641292	1.46104501787266	0.0519328210842352	0.0341267640810936	0.0291159118880645	0.375219934933253	1.42377821880741	0.505413133217797	0.500700120008192	1.86748544667695	0.623077525591189	0.700199458461232	0.87141569472133	1.09417880281899	1.18480814800706	2.78826082378905	0.49418945168987	0.80705013404175
WBGene00008515	1.08508175610413e-05	7.08931180687628e-05	0.0201391697376831	0.063769346970242	0.00256773517065623	5.38909655110571e-05	0.0218216708310059	0.0475150688955832	0.0141803634158351	0.0116643745693761	0.00108281796924749	0.000115805743883247	0.032709674842432	0.000189127060083389	2.23683218336008e-06	2.41553158984018e-05	1.27856828959405e-05	0.000271939277394021	0.00424583026906292	0.0172545836899028	0.0387818319758569	0.0104982759300656	0.140926954468962	3.13817034762335e-05	4.57414444657306e-05	5.71955096528087e-05	0.017705602619332	0.0169555671479255	0.127734546380079	0.0285418881213418	8.86537485725752e-05	0.000853266185472507	3.72318336940758e-05	0.210958669378957	3.01106869222324e-05	0.0251506814576026	0.00347670407544267	0.000275828104907984	3.89466360747368e-06	1.11353492551501e-05	0.0125238365644114	0.0451817820834832	0.0242404819368236	0.000969159132950205	0.000223080594545275	4.3541159971028e-07	1.8011619085269e-06	172.560578186093	0.0182877275593117	0.00931173648227906	0.00848475106591461	0.000214758456031778
WBGene00008516	0.0323639738558639	0.0203385135081331	0.00112934761347899	0.000442842688370541	0.0491866185995911	0.218005705533835	0.152393872067482	744.010221049267	0.40081328311756	0.263318155312847	0.00331606983103218	0.00150994422335156	0.00313778301909036	0.000208750976442746	0.00567135734969271	0.000963308804569875	0.00032945762377013	0.0903026278939393	0.285176235027182	0.000232683518181598	0.00991452522242438	0.00571487459441716	0.297104523161489	0.00723717774229099	0.000234759344799847	0.000206658517769873	0.0121860228146223	0.000298349131662546	0.0123946053003493	1.16223169281313	0.000759196736683942	0.0005614964417502	0.00102061194050638	11.8786421144022	0.280900082561561	0.000629956316288851	0.00192259870352271	0.000978745798591621	0	0.000499117509706006	0.0103853771061058	0.00737032324536962	0.00056815309629691	0.000884176504202814	0.0208166017261902	0.000199098961997292	0.000206303672275838	0.000973264202137408	0.00489220859526601	0.0035371516342307	0.00561498470745944	0.000343555707581137
WBGene00008517	0.0255946423632834	0.000584175785885143	0.00133999520230862	0.000136857989266384	0.0180236982310976	0.000300328726295727	0.000627283600641731	0.154239650863352	0.0886847200024465	0.115548301370984	0.0024732073558974	0.0892708570664282	0.00537120671901133	0.000622307491069882	0.0338561643888749	0.0946837399832305	0.00029614537106078	0.0845556847637903	0.00735726163438225	0.000281620063694594	0.00386034283194783	0.0339961227230545	0.0737351543688612	0.00130039094883551	0.000192333728709474	0.000112524246358621	3.34107300323146e-05	0.0949964793529779	0.0025825744670669	0.117677554546301	0.0211162879395078	0.11158022700115	0.000173108907644255	0.00181062032185545	0.000217387070898769	0.0899296937588532	0.00900759297905878	230.407967160822	0.000194615545928439	1.09231805835948e-06	0.0349863148068676	0.0330758954039174	0.0585757664234634	0.00404951900111188	0.0584405984174933	1.93045743556546e-05	0.0494321453227079	0.0653382636975988	0.0437588088239715	0.104139294267384	0.0346788316394737	0.0408482793079479
WBGene00008518	0.522075684069574	0.0716973954330928	0.0320292762191338	0.0309486985213116	0.00889762026918788	0.0345959521617268	0.0611591389088548	4.45409017006988	14.1277954323491	15.4110206340156	0.0147606403485172	0.0194690432739639	0.0113432205147244	0.0251490719786241	0.0146928227840237	0.0201080065941259	0.0402587997525593	0.577591088702068	0.0147386577325894	0.073792481527117	0.363046588978728	0.0325477112137451	0.353716641684811	0.0819874081057444	0.00426096150507586	0.0284850980126474	0.0855159059720301	0.0546961181752272	0.0601738736478803	0.137272620624868	0.0434540373636499	0.0423031795850049	0.137747195911638	1.68473745736046	2.25017444816078	0.0773100630993527	0.00846779732352806	0.0241814155128404	0	0.563546815760876	0.0154839568088602	0.0589969666816579	0.0264822649654953	0.0617790448827339	0.0639471897481328	0.0886208304281461	0.174822493585104	0.065023091429111	0.0515691601002749	0.00567053236054411	0.0174823181267678	0.0565306310363751
WBGene00008519	1.71632387947774e-06	0.000215835379976872	0.0341115403667194	3.27211532100223e-05	0.00234317971274342	3.45459062186861e-05	0.0363079654669234	4.83163240435942e-05	0.0242896952979141	8.14179184906072e-05	0.000470660124801625	3.26856516235683e-05	1.55340210117109e-05	1.36311752877721e-05	3.25056459428056e-07	3.8478731488679e-05	1.39156797221253e-06	0.000161160819585392	0.00158232292491666	5.50029993380853e-07	182.777707267814	4.98964817961613e-05	0.0745100158552527	2.0939267240592e-06	1.40650031789234e-06	5.28962283055881e-06	1.13691263421022e-05	0.000389968293864023	0.000146002756435377	1.31362442513466e-05	2.77478780168871e-05	0.00142595583528155	7.51934941691616e-05	0.000137784838315538	5.8357570812482e-06	0.000103255744777406	0.0019700274000192	1.85030404959682e-05	6.91813746979286e-06	7.38214193986012e-10	0.0129715694277649	1.10756843732449e-07	0.0256699280702521	9.77417555425937e-05	1.43964224277966e-05	6.22955057057485e-06	0.0105938231408631	0.0171218992499856	0.011847517377695	0.000288244912210488	1.82126439411525e-05	7.76634192254357e-05
WBGene00008520	0.0300870966751133	0.030302438944965	0.0161632900047536	0.000392330059606238	0.0799298856430301	0.00517439328672658	0.0431197946069094	0.0448598186494085	0.0296302578770154	5.97942642355328	0.00488916195075348	0.0191585422561833	0.02857118499994	0.000396824887696262	0.00604220732540535	0.00108410114379307	0.000590707548722718	0.354695222510296	0.0116123980828711	0.169492002016432	0.0021653021641164	0.00477253869874108	5.23161833034647e-05	0.00123723050280735	0.00420951514737462	0.000106433270533485	0.000191429514972955	0.000821550126545307	0.00674014824764765	0.0069023047300439	0.0136217021122903	0.0494309357404656	0.000831081063051829	0.00459773011534903	0.0417818591297308	0.00132398359303944	0.00901570062753214	0.0181667149831582	0.000722694894141522	0.00145658045293011	0.00294551171521588	0.00121309947672563	0.00110197727786992	0.00397236996463302	0.00151129742489713	0.000200517406760119	9.6045691217554e-05	0.014871745692496	0.000927879105470458	0.00401315849767384	0.000232728310394366	0.00156345138141999
WBGene00008521	0.0372141561714938	0.627653823150792	0.0196211785218906	0.00368089164739266	0.0111257942964655	0.781202748693581	385.936668431682	0.198100724880031	0.0868951961559622	0.0826192894300354	0.0306012758091197	0.00204462866822019	0.0044056307568148	0.00110186683667137	0.000127958155617763	0.000858309226523869	0.000455896110770907	0.0833266182828449	0.106904008689063	0.0237272405619987	0.0811196789460313	0.00775450364057002	0.187551962108991	0.00922119238117411	0.000297422845095112	0.000520836242765525	0.151683930637943	0.016931865651291	0.190758489981864	9.07154190223801	0.0790024961113785	0.0774696847227525	0.164132533414688	0.090033683265375	0.188579077118711	0.00190894476907417	0.0227268445290171	0.00607694715837918	0.0448265648242439	0.0191965482647489	0.0415027116777133	0.0205401355387342	0.0353775820901934	0.0051111801027615	0.00450376896829913	0.000289042878076096	0.000689446136251838	0.000937090564032071	0.00554505397280065	0.0138813847510143	0.000523016632936508	0.0868865567552001
WBGene00008522	0.043859408676589	0.988727062133988	0.242531972328731	0.118552279177389	0.271886947901646	0.870984245541104	162.551508401774	0.081748720877817	0.226683656270587	1.38878760758414	0.123592332971314	0.264358977841754	0.0582036602673699	0.119007639681352	9.35089349418151	0.0458530939909408	0.162092369229828	2.46498127025909	0.130302841196057	0.174925988753629	2.88965669777438	0.0165339454488771	0.0771907025241159	0.0458256542846078	0.145297763463613	0.0170968709067956	0.0267461814164581	0.0835655553849338	0.439172575787775	0.0763605275004585	0.278656616357175	0.0856414624611904	0.0653874449050055	0.706852966810762	0.136932873648674	1.01158016077211	0.0220756469509499	0.0314565330825894	0.396346260401735	0.620562400019364	1.97279520781773	0.131930982321608	6.61500455009209	0.0405094349534132	0.0559848687748037	0.190503756459251	1.94897501785512	8.69032779665149	0.0610423950106543	0.131300354443537	0.0448026039454794	0.0666626329197362
WBGene00008524	0.00287637331006481	0.0523252924105382	0.00138170594398691	0	0.00356365370821348	0.0106036344210992	0	0	0.00934739278481342	0.0771659793269233	0.00143221944855467	0	0	0.00681703348533009	0.0156005719225529	0.0116163945958641	0.00900272421743235	0	0	0.073575524388083	0	0.00133025902558098	0	0.00973939677423118	0	0.00224038050872405	0.0166511439579231	0.0224706616662788	0	0.0185471983467664	0.0585111231851969	0	0.0674335711523866	0.00533260808229283	0.0269746490420834	0.0381968790701355	0.0125654180651758	0	0	0.0125874929893878	0.0255816315068506	0.00447412032538771	0.00465286635717913	0	0.0134221458898837	0.0175895809559762	0.0324209074733558	0	0	0	0.00398610138253583	0.0116310662651767
WBGene00008526	0	0	0.000559487278826557	7.80046258174465e-05	0	0	0	0	0	0	0	0.00571132255113011	0	8.19280976392668e-06	0	0.000592726933379006	0.000987696483308107	0.000443281518605624	0	1.46008388205118e-05	0.000288994181301766	0	0	6.05654742529331e-07	0	0.000938118239915272	4.1567027916936e-06	2.19187194714723e-07	0	0.00238934706129762	0.000162863414835355	0.00260260193048076	0	2.8743937855661e-05	1.47801719122089e-06	4.84950483767551e-13	0	0.00783203975862417	6.72210232526686e-09	0	0.000999855010612526	4.73559286368927e-08	0	0	0.000469432830878651	0	0.000402963458451947	0.00289709722769258	0	0.000807433590378922	7.90303960432611e-08	0.000270518724307358
WBGene00008528	0.244797149850822	0.0734783484757975	0.390900790753226	0.18473666199073	0.544809305631774	0.0035252639317417	0.00421887712466916	0.3592287518097	0.199429636498531	0.212742233033744	0.210348502050538	0.215468413120633	0.198301347314934	0.202794165727571	0.146994973343232	0.44352665675015	0.126637907514946	0.174515796374872	0.653003541401617	0.0911587024746483	0.132262012276946	1.5529425870871	0.238618688777916	0.258480108646936	0.411321470171356	0.209462590110895	0.331908672454082	0.409240388748549	0.0111285598380224	0.397703459134416	0.24077834483518	0.57181668222533	0.00828883935047639	0.0138861847634551	0.348828478665264	0.241809022314394	1.27711496979382	0.613713689749542	0.117679828435841	0.0647953803216512	0.295836459010762	0.184477501373533	0.347326701247592	0.00415790845712712	0.247654974665694	0.0931734181653679	0.23589386184019	0.311236900418198	0.216070014036015	0.425058504379599	0.117529593847657	0.110604928375034
WBGene00008529	0.00182242262022217	0.00219238768836734	0.0034801464877597	0.00649002949192773	0.0118929429579827	0.00538580069765367	0.00493549445074824	0.00272399566942938	0.000658755262445514	0.000777703798524474	0.00505970869174701	0.00373082997579299	0.00270939403635969	0.00256624764354981	0.00233558657022389	0.00306914908682707	0.00309735135687168	0.00623081296790593	0.00565825441954152	0.000673226983836515	0.0021871067845592	0.00239366164857409	0.00289420029434596	0.00102091000004296	0.000810826910736463	0.00225598135222929	0.000861420852004983	0.00197251304684553	0.0017337867944598	0.000946113076822531	0.00315392862155002	0.00590738837199666	0.00221995919103098	0.00398053082885141	0.00179938449982324	0.00360057850132171	0.00966648560671085	0.00151440302118427	0.000695907818425589	0.00257172853622714	0.00221295343990005	0.00197737985696878	0.00253032841438705	0.00357683682063116	0.00494111692129967	0.00246633657561763	0.00205673312075972	0.00238585533575646	0.00352281307360735	0.00617812607779258	0.000812176534615174	0.00628835575722041
WBGene00008530	0.82622485189724	0.610560219326522	1.62917000118764	1.22505983421766	0.965256155987085	0.735662273063414	1.06244056053442	2.69305833043178	1.48921780657586	1.41565050671886	1.69275261381396	1.1857882740372	3.45356601602855	2.50660051564951	1.3266462421304	2.43724879810447	2.88387066214473	2.07332558338967	0.5445273014695	1.942978072573	1.08941201316689	0.386885061410173	2.00277218486678	2.79089832237618	3.72581797469193	2.11950774915597	3.20806838220239	6.23999254173913	2.04355933854448	2.58404258411885	2.15950787593161	2.80900919552776	0.10545572138297	1.18918212142202	0.926245492551627	2.19932013358852	0.71399116968147	11.4525057556578	1.2664475250084	1.60991821876813	1.85956230216371	1.13747980729886	0.968523939564794	1.90793259868097	1.88452145785893	0.746193840820244	1.73653147154814	3.24242792023515	2.25523691967102	6.39522486406714	2.26328819002496	1.90320873654891
WBGene00008531	0.601418789345002	0.75541913462596	1.88065596792838	1.07439595866236	1.58050314578893	0.526927580351019	1.23931372215608	1.89315167887366	0.75244960415974	0.73884462379471	0.898119799549188	1.41372188668602	1.99846422601688	1.37544299278537	0.518027848349383	2.32613824461504	0.777674470490295	1.69296649999319	0.93200333403383	2.06366483679163	0.733342062379088	0.533945509863248	0.403728712300888	2.0148994496004	1117.6028686715	1.55726874624091	2.80450888960358	4.04169629038416	0.0573366211809456	1.01812745433311	1.45939268663763	7.30780909075954	0.0878972515474089	0.0845101419065014	0.776845560749257	2.13413407339376	1.27818200762742	0.0466501236323019	0.836876346627783	1.38118624010623	0.840577440425849	1.44057912331865	1.12564398497482	1.39676445717228	1.45519199569305	0.645107457782448	2.04258841855979	1.34522830330366	1.47672550106941	4.95083666968197	0.765181822589287	1.22278445914972
WBGene00008532	0.634147961573092	0.350817664562158	0.813846290995254	0.652690449455117	1.1749928786125	1.01658311250252	1.03682910646979	1.30271033449632	0.842767646982162	0.748088334563119	2.80583116387666	1.91206252931202	5.3119920006368	1.79943658531234	1.39202534639391	3.2327321080386	1.90659545405154	1.06328407539728	1.23961732658495	1.22146210463988	0.951142016689573	3.16003502695987	0.808555708322136	4.88920060007085	1.83989820421527	1.08930104220864	1.62125855045776	3.62223548788791	0.140017378052775	2.29292168663886	0.140554820314246	5.56220409198773	0.186051502013116	1.38441536220255	0.777139799863992	2.7823043027183	2.46005621962591	1.28219089054559	0.767540387641141	0.977120036620808	1.69946556605457	0.956024223955355	1.13097671757773	1.2212344763179	1.54075403006625	1.46680810294989	1.66656686518228	2.29696218067666	1.45493336932034	2.17692087567683	1.48244239320963	2.01469531004244
WBGene00008533	0.30875925744173	0.275570122559602	0.347158460237107	0.393138163344233	0.63650739496972	0.294505106893491	0.316397631435879	0.387516582108138	0.480624316132969	0.38140843890228	0.780605865969754	0.561959161202064	0.566144184369199	0.535716262396542	0.264543596839424	0.752312712535422	0.377313779449574	0.846012799311801	0.544548008284897	0.349748722597182	0.57978536815588	0.326670287945308	0.2651855864941	0.361486297414908	0.305898390848556	0.62762884791637	0.265738762538395	0.340077018338207	0.488996716185381	0.368468834920634	0.289588785711895	0.466815973324449	0.0213607438093089	0.620791378158697	0.418749898880185	0.330054252272034	0.580055982789829	0.0305405770560277	0.262042831164552	0.310645676749331	0.51081441252079	0.37872440966765	0.603272258283923	0.454564930125417	0.794994657835397	0.255689334646884	0.39521182690417	0.601594856289892	0.263933744942293	0.57503057924697	0.344006804035043	0.493489348148998
WBGene00008534	0.0048774536682514	0.00172231286971946	0.00138170594398691	0.00145904799584517	0.00669012377308578	0	0.00609508532011086	0	0.00102801660933714	0	0.00155811290747741	0.00937015284917283	0.0496106892488938	0	0.00917173088001916	0.00675753812170111	0.0100797132390059	0.00715652556766261	0.00181566620888172	0	0	0.000697986048850313	0	0.0523319935030777	0	0	0.00417334698374258	0.0258414000101454	0	0	0.0632599783761238	0.0596069940161199	0.0815552117467014	0.104088083047962	0.031443823241845	0.0269694115180443	0	0	0.00683673801607488	0.000176728649329882	0.00131463467264165	0.00304681881778147	0.00300541500805365	0.0105072053128804	0.0109813521565948	4.86984902972827e-06	0.000128970925361564	0.00543730572859161	0.00334672581723593	0	0.00516213509047285	0.00897073384326973
WBGene00008535	4.14269330184483e-11	3.45601029172854e-06	6.31266992283506e-07	3.91209485149521e-12	1.09916940219662e-07	1.31929308904065e-08	3.45269721130258e-07	6.05942931072907e-05	2.09219048726213e-09	6.38591940681989e-09	1.08676510467436e-05	1.42698262343274e-07	2.38109623534476e-11	1.70727212306693e-09	2.80667385639805e-14	2.0299766408433e-09	2.7445974358473e-08	7.48924787866137e-09	0.000235387939919147	9.94115942222335e-14	2.01362332388314e-06	9.33480523513626e-07	0	1.38847127872447e-15	0	6.38351458105928e-08	0	8.91810004389607e-08	0	0	2.14709580650866e-09	2.04072041670701e-06	2.10493422795226e-13	2.12722002087599e-10	1.47057250155099e-10	3.123492663465e-08	0	0	4.46842584942237e-11	0	7.3753575430162e-11	5.43224526805446e-14	5.1213004278443e-09	0	1.82286555887243e-06	1.30665224543485e-10	3.25322245911935e-05	4.15265938709469e-09	1.933016130906e-09	1.00695007225145e-06	2.58781942532228e-10	0.0001328809863698
WBGene00008536	2.55261766738782e-12	1.70214159238227e-11	3.2221573801923e-07	4.00703170922001e-13	4.51184234365378e-08	1.51432949895957e-16	0	0	3.4285658199357e-05	0	7.76541330506347e-06	5.24630712563333e-07	4.83293393090093e-11	1.35787915976051e-10	4.16729600059102e-18	0	0	5.56974499438659e-09	7.79949011021328e-05	2.99922820262848e-14	0	5.46665761159244e-07	5.39264642946738e-07	7.03778397291611e-16	0	0	4.42971119978191e-09	0	0	0	6.72364291297479e-09	1.25373705883037e-06	3.25661654281562e-14	2.28421245089966e-11	9.81167202127839e-11	0	0	0	0	5.83066586279193e-08	3.01528864478027e-06	0	1.44310431739341e-10	0	8.08615763360366e-07	2.07955318582791e-16	6.46799331233044e-08	8.19120398085548e-10	0	1.25976494871039e-06	1.29107347035354e-14	0.000109703524485535
WBGene00008537	2.81701424448992e-10	5.58833243771621e-07	2.24029117097544e-05	1.93207556777865e-06	2.27350194478906e-06	9.83149305478365e-15	1.83246842731318e-06	9.58923522833025e-05	4.92880860785319e-16	9.86661839081598e-08	4.79884790343166e-05	0	0.000248260648532684	1.72631550509342e-08	6.03875779042444e-12	0	2.41023563283412e-07	1.07961967457483e-05	0	2.5706858019476e-11	0	1.60144544518309e-06	7.37540673589035e-06	8.29742801959398e-15	1.83564062745009e-10	3.12803215245945e-06	1.68867457805761e-18	8.73054754711157e-08	4.21110281507203e-05	0	7.06007629788142e-08	9.13271828478295e-06	1.31334337590363e-12	1.71837874245531e-07	2.19741987118094e-09	2.70404000711111e-06	0	5.94119234311843e-07	9.75526049973331e-11	2.43555877168812e-05	2.31186951230207e-05	4.52378730133257e-08	8.43460150940996e-07	5.68845474841583e-18	2.27601450647853e-06	3.39896398915058e-10	0	8.94971650725217e-09	7.31859782755806e-09	0.000246589855475614	2.24581528961123e-09	9.75203116979128e-05
WBGene00008538	0.050895049394538	1.37005544992746e-05	2.51820127344838e-05	2.0472534164705e-05	0.0562977145122079	5.19925235418027e-07	0.0147644401345972	0.0125957991981755	0.047997537375614	0.129375677899412	0.000212394514930139	6.13054646179376e-07	241.090417125348	0.0215331306733277	0.00549933762881754	3.40663783809035e-07	5.53944062138095e-08	0.0277732048839019	0.10824273806697	6.17417922367544e-09	5.58331727840509e-05	0.0054338435353131	0.0079778427823605	3.11507797686479e-08	0.0146472391443327	2.12363447350843e-06	5.16902391540715e-07	8.25388395849348e-06	8.8824201116564e-06	0.0143218122937262	5.23753483536912e-06	0.000120339633638525	1.13246773358048e-06	3.66108697258859e-06	0.0269791415481376	1.24210027633412e-06	0.0993334803874259	8.21304251040867e-05	0.0286627869665687	5.66649860328274e-08	4.86624223319072e-05	0.00919562258609648	0.00948059513606678	8.10120830351559e-05	1.12318110205704e-05	2.73710815273308e-10	5.83502727058748e-08	0.0105376446039643	2.61742984228495e-08	0.00773323741912695	1.72697408964499e-06	0.0328481078173702
WBGene00008539	0	0.00368217768359059	0	0.00035176199750101	0	0	0	0	0	0	0.00261924327782164	0	0.0113432205147244	5.05622881451468e-07	0	0	0	0	0.0119802979493541	0	0	0.000709069155102033	0	0	0	0	3.95875163804516e-05	0.000687131503869464	0	0	0	0.0672251796045594	0	0	6.55890994091186e-05	5.42396371203288e-08	0	0	0	3.61674547506982e-05	3.04406523308831e-05	0	0.00011058320812555	0	0.0002234535588076	0	1.51756178282361e-10	0	0	0.00660133235952426	0	0
WBGene00008540	0	0	0.00122648403654576	0	0	0	0	0	0	0	0	0	0.00332887400027412	0.000867169015866132	0	0.00377751959094888	0	0	0.00668599877247726	0	0	0	0	0.00973939677423118	0	0	0	0	0	0	0	0.0204309383792637	0.0031631660987778	0.00272658110434369	0.00746183826953782	0.00209580364472986	0	0	0	0.0213119316080066	0	0	0	0	0.00151174477528476	0	0.0328506364707852	0	0	0	0.00743192371899176	0
WBGene00008541	7.87560694758457e-11	8.50841394521953e-08	5.13032129242143e-07	4.6440120869464e-07	0.00056769729813315	2.10454670160934e-11	1.79403654840506e-09	4.77380013778664e-06	2.27686511846995e-06	2.92205804612466e-09	5.55224027771767e-07	2.91637401454669e-09	4.21739454465257e-07	9.80434074288706e-10	2.33222720673076e-14	1.15007340000741e-09	4.78987044212243e-11	2.13803104592274e-09	5.92409909324926e-05	1.13276207109888e-15	1.32309799212675e-06	1.74188415922087e-08	4.35121485761307e-07	2.49473219151396e-12	2.12651601382134e-09	2.80700162957595e-07	2.00044278521053e-09	8.57545455520273e-09	3.74144456704893e-07	7.0718152448661e-07	5.61689719835468e-10	1.50274600412374e-07	6.3799841387488e-15	2.60759483393911e-10	1.65277416023533e-11	7.96577397731868e-08	7.6761598452734e-05	1.52128512901286e-05	5.68724086837429e-11	3.44150210619667e-10	5.29173632252953e-08	3.22552195395589e-11	2.8802317345096e-10	0.000204102701521165	1.95846472850222e-08	4.51263041324657e-16	1.68004455269709e-11	3.29388999582667e-08	1.70922434696248e-12	2.86114764847859e-05	2.34910173052131e-11	5.37998960941961e-06
WBGene00008542	0.000176933734784422	0.000495001930436461	0.00211157965404237	0.000584081083712373	0.014559739037137	0.00038556972434286	0.000327107615227797	0.000634774785512144	0.000835755665784549	0.000874199284436226	0.00327048851522852	0.00322397644399502	0.000686254600865234	0.00154632420309466	0.00024433896221103	0.000536417114281849	0.000328123664690024	0.00142620039340303	0.0092390036107541	0.000921632017869445	0.005869637061113	0.000734710634931827	0.00025255518249114	0.000278783105190466	7.24839381009554e-05	0.00172452491108682	5.0814195281615e-05	0.000552306291648792	0.00576346914848632	0.000377586037323011	0.00142267383033069	0.00308701437554442	0.000560161661513964	0.00249927130874818	0.000703315315150777	0.000751626780687013	0.0006565283188745	0.00121059523531309	0.000214974602361208	0.000148641585924879	0.00111870027498146	4.51464913122821e-05	0.00146411191771984	0.0027457222877046	0.00107372096897036	0.000372118140227107	0.000865114347605543	0.00360540698996949	0.000443735010412886	0.00560530424299787	0.000278507464116822	0.0013603723002256
WBGene00008543	0.00617656356895153	0.00612812182442782	0.0537790047304919	0.0657137694142159	0.219397300385031	0.077064182187295	0.0489729977730703	0.0488031242249154	0.0166644920712788	0.0501638078378191	0.0100101401553807	0.039537990197856	0.0117534582591762	0.124928352224355	0.0112984956586979	0.0600466243768476	0.0406479966994031	0.0191161989175925	0.0326725599552511	0.0046436448563556	0.0325572179852653	0.00620387658845469	0.0301568094839993	0.0827913785990277	0.0130325438348101	2.16712252214079	0.00833356531815274	0.0420731029016497	0.00587545620634992	0.0314088627556339	0.0822838696438855	0.0325996809746722	0.0184511083878169	0.0873816140572078	0.0101624911923613	697.24649086946	0.0154151340682439	0.00674124211555307	0.00571042643761563	0.0340612053709998	0.112111823295589	0.0450818258047006	0.0366283490604113	0.132921069987261	0.0686092236151888	0.00461395894267128	0.0987110563242537	0.0510366507907229	0.0936050071829396	0.153731000197223	0.00439965606701865	0.0401731652856985
WBGene00008545	0.0045549532489811	0.000152232188716307	7.9171573655895e-06	1.08661051730004e-06	0.00780015321207859	0.00211970537022655	6.86808659377882e-08	0.0068903369025548	1.06383522759356e-06	8.17884244792716e-05	0.0020561581603985	0.000408472018079518	0.0259985241578043	8.75049060604374e-06	0.00597676394346932	0.0121087874563597	3.99718054193583e-09	0.0135360020531192	0.0589393913021981	4.04387212979425e-09	0.000487306365678932	0.00428918991207153	0.0146359311849096	1.49464763878755e-05	3.55509978168853e-08	1.98111024930246e-05	8.4123835533844e-07	1.44886642354443e-06	3.85090270419445e-06	2.25418095578955e-07	3.76148070214423e-06	0.0016427314073425	1.30404490517066e-09	228.609412841671	3.00552876540746e-09	1.42172499525282e-06	0.210117809444776	0.00129642726978915	4.63667093664195e-07	5.44625833531414e-06	0.00695213283157922	0.00575619076890075	6.90862381063244e-06	7.29783236583764e-13	4.13478135313851e-07	5.06899407258297e-12	5.85948469900768e-07	0.0115730052980478	7.83389444080604e-09	0.008839737756298	6.52061116081777e-05	1.88062109850708e-05
WBGene00008546	0.0804455590811382	0.0052889755584902	0.185410013170128	0.00880507043960646	0.356447806527874	0.00638548313824714	0.00577162077824386	0.17206269417286	0.00693278035974476	0.0908002920680553	0.367402713784767	0.174353925682605	0.330810014404979	0.155717448548466	0.00195716656003722	0.111015774119396	0.174730723765421	0.00969745462153167	0.0395654571327367	0.00245817674370297	0.177982272682185	0.17471525507886	0.155987172275422	0.0854147863033317	0.0890507964793754	0.00931272140341255	0.247280856543375	0.251662661759089	0.0186526599189247	0.487527916417	0.00925530525755902	0.41649972935346	0.00749409314183656	0.0155653019562909	0.00540473047372837	0.160440758978009	0.0440667863084651	0.0251475532437081	0.141891877905668	0.145242293242626	0.191664198607755	0.00306853152343474	0.155313127749939	0.640701423752765	0.294072536614594	0.00185074348596576	0.0671323800290076	0.126604222767028	0.100247058247891	0.451378384133734	0.0707237956001823	0.0554372521264107
WBGene00008547	0.565171404278855	0.329865162585192	0.101076636451215	0.693241996165056	0.335868304131855	1.42124250372428	1.85203135779132	1.11979056381123	1.71258294991792	2.61524521443096	1.63266428101734	0.822055795445412	0.851447192622523	0.439832295024413	0.554191846610924	0.208718198690284	0.343753107474928	1.62398593324863	0.827234596280327	1.14325918222234	0.112010589722181	0.520468867635904	1.88303401040378	2.9957131082887	0.0294085073211987	1.39194025866905	0.256577904062439	0.598129757782156	0.110630034715733	0.985407075899577	0.13791530609487	2.20025412521059	0.139405664916649	2.3509795889567	2.03364616244196	0.139649471363555	1.04766469215949	0.0642047591982485	0.870053152186931	0.45634491627702	2.73001412645943	0.65961005535558	0.447968881958683	0.105962014998959	0.580775000653381	0.495469062053671	0.359612294429501	0.376775993243459	0.213548612431719	0.911344054341031	0.690243255154567	3.64232971520622
WBGene00008548	0.0150283908281468	3.96667472674606e-05	0.0444856084734231	2.87566531103871e-05	0.000854749331262781	3.09114835859466e-06	1.1764088336372e-06	0.0139251563983245	0.0492408205739556	0.0803626467860514	0.0820078887321482	2.5982099282324e-06	0.000174207796497431	1.78337599940332e-06	3.23056861352006e-09	1.38440555112667e-05	2.87803393966618e-07	0.0427706129228334	0.000471798860618915	1.22347360321209e-08	0.0812936356780703	0.0183091551531101	0.0441770672950373	0.0245981515250627	2.01374421531308e-08	2.06139430576907e-06	4.04459761375479e-07	9.48790440634205e-07	6.73749385762292e-05	1.97388202848116e-05	1.95385493596507e-06	5.46277378364933e-05	3.55691420599097e-07	4.00847216810295e-06	0.0810177894008677	4.04120257347903e-06	0.00112005481412067	0.000292273100058571	2.57271390404891e-09	2.70777885690918e-07	0.0364793734426845	3.26455776704854e-07	2.52312233806978e-06	9.87357911112115e-05	8.9706965995638e-06	2.06473104780229e-09	1.5605106483926e-06	0.0227728483749718	0.0159240760537991	0.0341590054659736	0.088013623104013	0.0225489819685821
WBGene00008549	2.89740621436503	4.37796566036987	6.70175854129266	4.38045811794915	3.08655122530563	5.09431994454872	3.88310848189968	3.39054851680596	6.76240642468525	6.50359896494562	5.21494882784879	5.89115146578983	7.26650234513003	6.22926777964646	4.94745320399773	7.73688643165083	11.4920549395719	5.24391679899859	4.54605351513345	7.48166673507889	3.42162816384983	4.21337937603477	7.76817611305977	19.4793805774811	9.90384189040245	2.83176355694317	14.2843792880879	12.1472153004252	5.74611113752857	7.87543433058357	6.46934737615912	5.4128137545497	15.356569785764	7.77611548691507	6.54660676132438	18.9851694260061	9.51740299002771	7.21897713216103	4.03516105353027	9.75993657366983	6.96182159026785	6.103457289424	6.44172751782795	8.72791859427827	9.35859842832905	7.52138530303423	10.8530910341852	15.911153796349	12.8921924596682	10.6344453506035	7.75088702845825	7.14380684868046
WBGene00008550	0.252837205215522	0.00209661788691313	0.00482278482761245	0.00342852459429424	0.0347008731310293	0.00124778420390302	0.0416244344965056	0.0120791177580483	0.00135226016606193	0.000785232872120013	0.0041176925291611	0	0	0.00100211956349815	0	0.00635685035924946	0.000613730974607027	0.00151324522883131	0.00283398344282038	0.00270563936162008	0	0.0014745052868069	0.000197604568833113	0.00172530067775764	0	0.00024421488487893	0.00160989977087321	0.00250004500548533	0.00512601776037281	0.0103951341157427	0.0182668489302802	0.0136323010167863	0.000695411438801068	0.000754538464209088	2.15589073416846	0.00284439854644098	0.00537617310750527	0.00524532733537753	0.00417278484209069	0.00548823345234222	0.00130270056538643	0.000471612773806647	0.0191834515534228	0.0133753192021938	0.00147410686792007	0.000411050054398379	0.0115559790719832	0	0.00157854999459915	0.00151061751125736	0	0.00220908355156762
WBGene00008551	0.0118004704745036	0.000905521563164151	0.0652185299814765	0.0277115166616462	0	0.0609297887833587	0.0282688775861368	0.000545664001149459	0.0262404409036689	0.00127834609158485	0.0195808396725612	0.0555889435433705	0	0.0528268101379396	0.000136307260178718	0.00304993257913188	0.00109457376289396	0.0675726688274463	0.00955777842124274	0.00357948252753468	0.0640371135034402	0.000724220044748792	0.0146322089485239	0.0995554025618502	0.0485403475028674	0.000351374721595094	0.000115019930439734	0.00207063284352544	0.00837290513766345	0.0165118496009531	0.00731154870867474	0.000979271897741423	0.00628005691716157	0.00887654426689125	0.114577197869473	0.00542353599829188	0.00201075919464433	0.00532839091334847	0.000344796784605673	0.000295578721004472	0.0249164530820845	0.0412179421501706	0.0453189434181605	0.000220337566966681	0.086523216820891	0.000294769457206089	0.0222438542297173	0.0337980632305594	0.0249861889989611	1.53852339097139	0.0203265585810603	0.00436262974308737
WBGene00008552	0	0	0.00103483576710356	0	0	0	0.0394553486142195	0	0.0214747173488573	0	0	0.0279247107469531	0	0.000487991970924696	0	0	0	0.031674682729201	0.00160666858548803	0.0021195682623759	0	0	0.0190176807386269	0.0005503212992175	0	8.30648250127178e-05	3.28404957075662e-05	0	0	0.0200586166909494	0.000522848461779619	0	0	0.0004900208201033	328.274220175973	0.000272490245907974	0	0	0	1.50692813979962e-07	0	0.000358346561977642	0.000227838683302031	0	0	0	1.01999948189873e-05	0.00229877999963535	0.0103708986229967	0.151030005608424	0	0.000191226708051881
WBGene00008553	0.00561872920207003	1.70671733185688	0.00697910432405848	0.109961295984936	0.00835869551818292	0.189682676709034	0.0104405065254331	0.0486039888617927	0.0146938719770736	0.0110044428834631	0.13018980431965	0.170303124508448	0.0106098187085868	0.483065162751208	0.924215877112303	0.12423522324912	0.359290228213909	0.0937603361653719	0.0122237501658185	0.215575441955696	0.0278428341392148	0.00211033831172635	0.00947168640504526	1.45382034473414	0.231575266636801	0.0137184731554176	0.479089769298082	0.332701634992558	0.00627221292746661	0.166164784150687	0.0176826361489606	0.4685843988836	0.0451566604512111	0.00562492800371036	0.0341035949319217	0.525262221516976	0.40352354111461	0.441048568592742	0.0422126243331471	0.0380601646006314	0.27214095637961	0.0751567361530277	0.0982118317165333	465.361292449314	0.243438292256398	0.0128658108252376	0.366755817775949	0.0697817918480942	0.101133017881556	0.310119373889313	0.178846969564743	0.173013919438503
WBGene00008554	0.0319682916648031	0.665335400999909	0.128992900832961	0.00128431687720216	0.0141023997770537	0.00279184056633493	0.0757383446286663	0.0555416416772748	0.000883299197154075	0.0465514769751008	0.148952058910514	0.174340181927662	0.119577040888761	0.185654942278122	0.133359131355842	0.0649915600314386	0.0774995386331811	0.00302347974923885	0.152661366600294	0.0396598326476202	0.120196107817996	0.0118146378327067	0.00146856792081391	0.144924024472985	0.0528802299379699	0.000467034486968098	0.0771624509411782	0.00214512807213173	0.00189081269093377	0.0323374745408345	0.005376527482762	0.166661586223917	0.00143319928059045	0.00416644137242384	0.102113850993733	0.130495978344358	0.0137279849881249	0.209790294900978	0.000368704304613273	0.000458595795073924	0.022504274439966	0.0498221429492063	0.0381040078408039	0.0077183255935899	0.0947376737942042	0.041202823968022	0.0997284466204437	0.092850634511023	0.0187402450643144	0.284484285119195	0.0668428624170425	0.0285190714443863
WBGene00008555	0.236177812118654	0.0910504109777812	0.342868807812473	0.07424879928938	0.311586770783164	0.0237511378374021	0.198806719105965	0.975786249102019	0.518186789267713	2.87957463421014	0.42765225980003	0.765815742347245	0.17749296872414	0.0368588461895334	0.0578327581157053	0.0610438363967353	0.303492474651175	0.980918588586093	0.257117672098365	0.100237372799953	0.0228441730840699	0.0317582082301217	0.070928044765791	0.445117105198786	0.64784980074435	0.131314783476683	0.014005641471153	0.0670337017823201	0.0499411539259761	1.38233057757337	0.240495329169306	0.148985424415596	0.0378828116379918	0.353968565685561	0.836727082511639	0.293573097545354	2268.43337873746	0.0458506830654501	0.0118938733751963	0.117623820441455	0.0806111374269608	0.0770091686214119	1.41360177937573	0.0361947215197761	0.114258363948309	0.179621643945962	0.0679888118841553	0.0748918501980027	0.0394517030666048	0.35401645775189	0.103778385179269	1.53100614829879
WBGene00008556	0.0474125987748421	0.000164979032341599	0.000384681829491973	0.0007396298449473	0.000236880451867946	0.000580264730885404	4.12075417984625e-05	0.014166936034534	0.000273937985456044	1.8330030552984e-05	0.000102204351800612	0.000282087673610646	3.11218245640655e-06	0.00012058611369069	1.20300924686474e-05	0.000277339366638922	2.68290801194822e-05	4.7476962369948e-05	0.00230165311801937	2.7341093623594e-06	0.000459082428113798	0.00019719599673475	0.000292078036559494	0.0229885189787916	3.08557816612758e-06	0.000185672461446195	8.01732630592562e-09	8.9015303476816e-05	0.000460633460957712	2.09802333435332e-08	6.22130631268961e-05	0.000559025345891677	4.56977178884485e-06	7.30490880997838e-05	3.08467845410252e-05	0.000181741780034955	0.00184566547214078	0.000732386778464918	1.48411805233751e-05	0.0387078371662934	1.17564819973605e-05	7.35988879089206e-06	9.70451022793218e-05	0.000476940051480262	8.16000820827178e-05	2.1229939539758e-05	1.5059751481765e-05	9.93871656101258e-05	6.72731544546378e-06	0.01021542386723	0.096224407101857	3.05487967211533e-05
WBGene00008557	5.27103742400085e-05	0.000223684840696435	6.77124339754204e-06	5.32424872751125e-05	0.00120021602896006	1.37005606583279e-06	1.05288799169332e-06	6.60478175148687e-06	1.25045245956166e-08	0.000101688988839254	0.0110478340023006	4.24691258418842e-08	1.45750984691302e-06	0.0158794003473171	2.4101589831964e-07	156.815594210284	6.08102719537192e-10	7.9861523917885e-05	3.58285427247903e-05	1.73972903667053e-07	0.0318482183495499	0.00152409479813193	5.30137630788689e-07	3.54588782662756e-05	6.1540192048192e-06	0.0200053718291861	0.000458518672889385	4.01551174488702e-06	3.93454740013256e-06	0.00593337534557339	3.52050022071313e-06	0.000108689175893239	1.41402936700051e-05	0.0472317199115695	0.0202507482637231	7.55661935697259e-07	2.10459915635733e-05	5.97432300357697e-07	2.30810057690204e-07	2.52289228653177e-07	0.00565348737321422	6.53527426865968e-06	0.000161477312863051	0.0446118501011284	0.00663661732738625	0.0156630723396071	3.39792323373723e-10	7.41303998521303e-06	7.82088253315515e-06	0.000163445047235653	0.0155990809590367	1.45079763713446e-05
WBGene00008558	2.20855915136649	0.956313339372171	1.76271865268536	4.67413015963501	0.47499255115563	0.1274469367425	0.124737658786128	1.07350410651365	0.802619341648261	0.638963077399447	0.504811715177539	0.343093838858623	0.886768275580947	0.457817781224787	0.398852244813133	10.2757142984707	0.667717152341941	1.04251928287769	0.528722555238164	0.772262990507407	0.0593616875024711	0.00891849277376126	1.1374150682359	1.72164530742966	0.429864529283007	0.101666956512483	0.811999750522603	0.597056682071358	0.0699915475204022	0.304487414097226	0.131084571907494	0.657326082400537	0.0808009183495679	0.0964000101902625	0.0680128356428705	0.656171667612304	0.101391332070762	1.21201877682196	0.0702758197295194	0.907575524941333	0.590862814680413	0.389238628484098	1.58904951797976	0.0917183369355939	0.701035356235747	0.759984304040765	0.255114310694828	1.52100260292205	1.14982158786	0.602596664539207	0.110971574332908	0.362222733196174
WBGene00008559	0.0495509952274418	0.00364652378233347	0.00491877994953491	0.00150522921870472	0.242991201832109	0.00387627330350279	0.000800873102467433	0.0831149027464784	0.000732650159285823	0.0611785031081393	0.0119957738724642	0.00919858905145865	0.152741172308956	0.00206112830366251	0.0573876973255193	0.0715679610451752	0.143285827211301	0.00626940868479448	0.293715590915491	0.0695883596016177	0.00365415297660039	0.0462049856791167	0.0522988628572443	0.118669536141212	0.00346964996284658	0.00097341444256258	3.00449221110728e-05	0.00421835705535347	0.00318600929860331	0.0540186916060658	0.0120983076546147	0.00110385202246847	0.00347090314826253	0.00484262925147541	0.179044595651351	0.00200420066328345	0.0010930480676747	0.00798503817846341	0.0970211070655782	0.000536572743658078	0.039356036132513	0.0867006181467363	0.0733803087713335	0.00769596812714286	0.0773724824403054	0.000186911192186856	0.000556250046402455	0.00593451856403319	0.0770791774668703	0.0712656711604888	0.0388594346437345	0.00371464677629591
WBGene00008560	0.000147754023627141	1.41339036843584e-05	0.000643555050909404	3.13218732665667e-05	0.0019605540317019	4.35052812676793e-05	3.46281556439133e-07	1.88406278708074e-05	1.89149563904161e-05	0.00101556294338234	0.000262846583688165	4.60501012419268e-05	0.000150682846149004	7.60617467793881e-05	2.7621662525097e-06	1.23205436043374e-05	2.7502290380348e-05	0.000930273003141493	0.000454028974363687	1.28287704720238e-05	0.000151226181329193	3.78124708918831e-05	8.36979683831672e-05	3.47499575448062e-06	1.88321075184126e-05	4.31148789474586e-05	5.52291976874404e-09	2.72236524546359e-05	0.000346818825022508	0.000321713403653193	0.000135830000116631	2.45534648138494e-05	7.5422265439213e-05	0.000107794424206021	0.000320612333674709	4.11684526066584e-05	3.0541209325506e-05	0.000382386006194205	2.38272051054779e-07	0.000173601389487321	2.16964373539648e-05	1.10391150044764e-05	3.12677498655635e-05	6.01637423895755e-05	0.000488673319861616	9.8429550564456e-07	1.25016799995365e-05	4.03863056132635e-05	6.54509497480356e-05	0.00029179435716725	1.25456418602413e-05	6.02429446567518e-05
WBGene00008561	134.696199165662	0.00453704698137105	0.00906614643896135	0.183861265201096	0.0305881786870698	0.00288327580338535	0.00258276311119579	0.101743701734618	0.0652313369099991	0.149421692429071	0.0143217539262937	0.0177000479288613	0.10893965070805	0.107658576086369	0.0459579660460663	0.111225748143128	0.00457888305911284	6.61280772105859	0.242843348946536	0.0563401516133318	0.13886990236906	0.0562652748151321	0.0953821311604937	0.0351079098231997	0.234430273395211	0.00452680004000689	0.00159287933837889	0.0535183260800517	0.0142045392138026	0.00703392885365664	0.00444115087464059	0.00971749497755024	0.00209859785112574	0.0065909067649071	0.169481128867079	0.00394345176495571	0.0105672939999582	0.00783202717717669	0.000597452097807726	0.0020133302822755	0.0337444618983048	0.00129867094337351	0.062332855213815	0.0186469732832317	0.0643481874449358	0.0037678255243773	0.0794696894483825	0.0599771949879626	0.00237485508092227	0.102937276882078	0.0695312678020952	0.00579629998076503
WBGene00008563	0.182581110009178	0.0208294849026468	0.325283035087585	0.256692657664135	0.623784567794005	0.488120448905055	0.278159099910616	0.225944092987067	0.146931503407828	0.122884428081368	0.737720119980984	0.841015817569143	0.0127933465577653	0.48480929706735	0.39023426589939	0.299151042584232	0.012203344438587	0.369756729303882	0.318260279499359	0.355030208932017	0.0277099904557551	0.0734837173889488	0.91389131274609	0.590462835986501	1.2834185518667	0.508208335563193	0.21811431838078	3.31717930897703	0.0236324876765093	0.338972950791853	0.640732269346382	0.580613724079586	0.022850726218078	0.0444755559404457	0.327585735210635	0.0418428136777499	0.0236467371089017	0.0108138962348494	0.0451730831127592	0.700761521168799	0.311705396570536	0.545653031004059	0.21284039993942	0.0242508329440406	0.660750445775554	0.0322052893249589	0.24447990200056	0.193653432420608	0.910574272380285	1.24677588789606	0.755268879367967	0.167630796218197
WBGene00008564	1.25174191565519e-06	8.09435729044906e-07	1.59393980050627e-06	1.19992942673044e-07	5.9266871163197e-05	4.10299400946235e-09	7.0910555974496e-09	2.04195651787724e-07	1.94726711854424e-06	0.00010405329872369	1.78981626912763e-05	3.48693667117681e-08	2.55951557871649e-06	2.71935468194433e-06	1.9595042524379e-13	5.5850229390691e-05	6.97285568399485e-09	0.000144732218000241	1.91948622065833e-05	5.24591489410701e-09	2.06474160242074e-05	9.85914478434654e-08	5.64953447180738e-08	2.88898360115986e-11	3.99077496700922e-08	7.38333158567621e-08	7.97977903196441e-10	1.64457920589265e-07	3.22943421643018e-06	4.94367913644189e-05	5.14598346271107e-07	3.23806454984675e-07	2.39102330637143e-07	5.52830755071556e-07	5.69860399004092e-07	1.86063105782345e-07	0.000104259627523426	8.73227950375029e-06	6.22608606290159e-08	1.22459685877661e-06	1.66520273162258e-06	5.43864208138318e-09	9.47425228469261e-07	1.62932994622715e-05	2.65026661094768e-06	8.97308254955222e-11	1.43712138303081e-06	9.77198818364651e-07	4.39033322696933e-09	1.67881853759177e-06	1.24671013309221e-08	2.48739136812323e-07
WBGene00008565	4.51580052472151e-07	2.11816086646331e-08	3.09322223861526e-06	2.2781967434105e-06	0.000492346504433017	2.66148765567338e-08	3.34604577155689e-08	2.3894543776184e-07	0.000124977704222599	0.000149620379457626	2.34234264932302e-05	1.93836369341653e-08	1.37844339020458e-05	3.12470464738079e-06	2.70290818598334e-13	6.68621676956985e-05	9.65174294851604e-09	6.48686049148205e-05	4.44337803442649e-05	1.64186061670528e-08	1.22327607678117e-05	7.5872616534236e-08	1.0801585573091e-07	1.4665286528973e-11	7.80831622345109e-09	7.30253255147179e-08	2.83018583253774e-11	4.33573261636118e-09	9.91852399733912e-06	7.32318130213861e-05	7.99642426610545e-07	9.56340104004443e-08	4.97936426318498e-07	4.35614435435711e-07	7.171299700192e-06	3.08544283895353e-07	0.000188658701182727	2.9537394705679e-05	1.96034211375023e-07	2.46500463971241e-07	5.83032869027596e-06	1.16260857587145e-07	9.98465592474249e-07	4.18100467438099e-05	3.8921167277835e-06	1.20191290819808e-11	3.47579341750066e-07	1.77256915141855e-06	1.79689692396054e-07	1.9755923924762e-06	3.70444124796562e-09	1.8488282306969e-07
WBGene00008566	5.74212407761102e-07	7.94881580278633e-08	1.53744169342054e-06	3.40280184225772e-07	8.65089421620428e-05	6.92488552068953e-07	5.12685183263743e-07	1.3568124337812e-06	5.04091048864896e-08	0.000249895974816912	1.67175269968811e-05	3.68840892928967e-07	2.24963787546582e-07	4.02043530322279e-07	8.48852080960003e-10	2.25170731607822e-08	1.64128457889722e-08	5.71213408507722e-09	4.69736587754062e-05	8.36827553079118e-10	5.56426037504411e-05	2.23549249793597e-07	1.21515764505195e-06	1.06992303294177e-09	1.16102744903277e-06	2.74123423385711e-07	1.09546515155549e-12	3.42212190921291e-08	1.81776835731191e-05	1.42024855562564e-11	4.88992287360796e-06	6.3013147387921e-07	3.3630490993782e-07	7.68005011591463e-07	2.17538537062702e-05	2.76828730684516e-07	0	3.51243916821523e-07	7.77937287493634e-08	2.15529144671478e-07	1.84823715554628e-05	9.17307768819452e-05	3.36961071698798e-07	2.38955438034456e-05	9.97993167480892e-06	2.88173431825956e-10	6.93263422859374e-12	4.45765180702387e-08	3.44382802478107e-06	1.05730982163823e-05	1.29579779903502e-08	4.05902931225559e-07
WBGene00008567	1.23876795101308e-14	3.31283758287236e-13	9.72866817034122e-10	1.75592659860757e-13	7.07003386626755e-06	7.7102668873949e-14	1.23848186578928e-15	8.33026994104391e-12	2.1912572312403e-13	3.37039778562381e-08	4.50352494532956e-08	7.13790342177503e-16	2.54900234076738e-07	1.14976637774588e-12	0	7.10009244496958e-12	1.70471124996418e-16	7.12841045254492e-15	9.93507546799869e-08	0	1.70023109653538e-08	3.63544442396777e-14	2.58318343060832e-11	0	2.55768370579472e-15	6.17906591933708e-15	0	2.12409884713252e-15	3.9613928784821e-10	0	2.27499115679858e-11	2.72789694031773e-12	2.12872868275269e-13	1.08538523475237e-12	8.9024531648292e-11	3.15223529851963e-13	1.37210446454835e-10	1.21918122017122e-07	1.44502681506842e-13	3.89874326602649e-15	3.84964937801635e-08	9.74597583309614e-13	2.09357431109295e-13	6.75971313591975e-08	1.70477034334013e-11	0	9.61896820247251e-15	2.08003045547922e-09	7.56340305195695e-15	1.61788884457333e-07	1.24264176422815e-14	6.31710530515343e-12
WBGene00008568	0.000182268501561197	0.00107151987494749	0.000636898706628401	0.103113065970073	0	0.00509953137216192	0.000166622459443133	0.0559554815193861	5.98622089664501e-05	0	0.599900390118679	0.109488899102066	0	0.00112810096809409	7.66145396399357e-05	0.121681104165536	0.000232298772798174	0.000459578841140976	0.0016372834364866	8.80081698423948e-05	0.000607557002209828	0.319231491420706	0.000160449199339069	0.0415604446299145	0.0744544467473081	0.00143276276316837	1.87346557120445e-05	9.86568714852728e-05	0.00124818337553032	0.000433843472819893	0.000179858349317389	0.475854564364503	2.4990681959465e-05	236.524404102454	0.125561658455707	0.0832917361031275	0.00306547922174383	0.00332510877342522	0.000840653109033557	0.000338942350140625	0.0342732974501339	0.00034790990075391	0.000186420798568606	0.000707387813628394	0.000654377027335775	5.05862951198171e-07	0.133975152511254	0.0376361245166114	5.17348801220308e-05	0.0717339696943061	0.00296599573093271	0.000281808124470876
WBGene00008569	0.0278533954657598	0.00861452448008265	0.192712579605236	0.170394477584506	0.171113653809591	0.0108757825810737	0.0119472275641485	0.103068427467788	0.0087208833391105	0.0687884526694633	1.14275824072059	0.445320709805942	0.2847956931853	0.239640436070857	0.0749787553586938	0.219811257176804	0.245080329195581	0.171257925583199	0.224705512557383	0.184195539263131	0.0118776088760766	0.0413635923329873	0.112591842522692	0.126427384194969	0.226715923618152	0.327277463875804	0.00282725935076607	0.214291371352843	0.0232134964276874	0.0976775745739145	0.30326175207152	0.168815918461265	0.00906674053140756	0.0166726608370067	0.00833011552488365	0.131585562473177	0.00536797005344614	0.0127162771200587	0.507679270715726	0.00592619405043977	0.0960930186037882	0.0599460525633822	0.17876575881097	0.56530276778846	0.173882571688948	0.0707506326113219	0.130681322896053	0.0951192078549399	0.174494165800276	0.519957259479967	0.169171103715638	0.121359445449206
WBGene00008570	1.46314423969583	7.76510243328704	0.665860725330999	4.17996350564745	1.71247067089626	3.95596141371785	6.1653822888719	8.91141913844844	1.47638575770664	26.2971839808315	0.16444236053082	1.18400144606895	1.42197567591461	3.57137167908523	1.17236620897556	0.199239535845118	10.0899265166277	4.8646873149794	12.7314905394407	0.817053941482022	4.74668410967907	0.651647271912298	5.8786460502904	4.53572656515496	0.177456982278355	1.09388353961758	3.61041461132652	9.35741040312801	4.85105746316798	2.7327351164055	0.819347795947052	2.57143764575927	0.164555924478829	2.61947273197936	2.15802445351995	4.20449472427761	3.82729915863856	7.98307295966415	1.92907505904353	2.19451764453481	0.874668393996072	3.43248751664897	2.26631512639461	2.45815977785737	1.29900267649367	2.34991294138041	1.40301271180619	0.360504241904597	9.02340246447706	1.23858221647913	0.291867669083612	0.432467968858928
WBGene00008571	0.0815744572233305	0.0698787628163944	1.41987475087803	1.6711756191854	1.28606277731961	0.0637532892986386	0.298952780132553	0.509906490717011	0.430373237333656	1.65940251927847	1.54774507559502	3.53131639348852	0.608114137558752	0.817271313003444	0.0942729878230936	0.669766293316829	0.0486757980358109	0.234565543448454	0.618311676962762	0.513688031870258	0.361036952101225	1.62265554075994	0.111142599720139	0.833170176864508	0.161990593267103	1.03053558928665	0.0759675445404247	1.50394495295527	0.0625704809267618	0.0910195991141844	0.118671393406071	3.97398571400542	0.113683582004073	0.130078624885391	0.496595829081214	2108.23965816352	0.0607983154644896	0.440622096575567	0.0893541449782854	0.406075913299922	0.786347914984836	0.707454842207343	2.15967879343498	0.0779425243247547	0.854582265924914	0.0681533973302956	0.733854118315117	1.38883964561759	1.98538097803467	0.341006659887723	0.311065798262557	0.189611118431854
WBGene00008572	0.00802728072976179	6.96802351501257e-05	0.000556902988186696	0.000173773818047922	0.00965823072295937	3.35360229576945e-05	0.0263481516908745	0.220785017324434	0.0103526088886477	0.077667838865512	0.0191457548168154	0.0129750596242064	0.00079844768916517	0.000229059196997349	1.77495053544876e-06	3.14029465434674e-05	3.4678387183353e-06	0.0535981566113444	0.0749626799640383	0.0209656199514604	0.0310088633933335	0.00449634659415253	0.00913650346607338	5.96176460162313e-06	0.145712991409425	2.40263779990274e-05	6.84789989810992e-05	0.168410767544975	0.000197166762892939	0.0159872022944918	0.000148409448600419	0.000953925672858627	7.06658690887142e-05	0.000277058057036589	0.0914870859563376	4.44903030844011e-05	0.0026040267300965	0.000810677770216085	1.56539810815545e-05	0.0146010014264913	0.0126058901643753	0.0102750313194911	8.42621767103187e-05	0.000196888877575457	0.0108042251703775	1.33795754269559e-07	0.0040826172367704	0.00684613379547023	0.00807056368046891	0.0150933280340903	0.00605178723669366	6.00528804897206e-05
WBGene00008574	104.500467945615	0	0.000366204901479319	0	0	0	0	0	0.0309496702690405	1.7737018817444	0	0.00126673747359785	0	0	0	0	0.00065106487628934	0	0	0	0	0	0	7.75593734174462e-05	0	0.00047646410377616	4.06042732643881e-07	0	0.00121171955952189	0.0844756492814822	0.177366822334372	7.99776096560409e-05	0	0	0.000188898595740095	0.000260307533373941	0	0	0	0.0439892083829876	0	0.00139388457135514	0.000177548732424116	0	0.000771853533786276	0	0.000332762801340653	0	0.00140050971140342	0	0	3.83584158994747e-05
WBGene00008575	0.00468140928844375	0	0	0	0	0	0	0	7.66563141789154e-06	0	0	0	0	0.00446923874613584	0.00075338334582023	0	7.66674263132181e-05	0	0	0	0	0.000149674465034569	0	0	0	0.00362235106252783	0.000465668687610446	0	4.94176311672297e-05	3.07108015893342e-06	0	0	0	0	4.57823635364057e-05	7.49754943957292e-06	0	0	3.80574852314927e-06	0	0.00706676728074081	0.0304582049592648	5.19950319313798e-06	0	1.8905341941527e-05	4.87634146915589e-07	6.36790291542254e-08	0	4.53075460329519e-06	0.00127900958493245	0.002015153495327	2.28802830435173e-05
WBGene00008576	0.214741228179033	0.362784468268044	0.461591014572097	0.26176904614095	0.618251208362754	0.0810223202369982	0.214187909097699	0.392549247603594	0.251236575100791	0.227973983473585	0.131861960041067	0.236843693450124	0.265332209031017	0.150018828764941	0.140726550972657	0.167772910317428	0.0107624933525904	0.424027179919898	0.292945376170468	0.110330344715349	0.0109908786241421	0.061942930081376	0.41610804193383	0.0960966328841333	0.242384395680599	0.191000432086059	0.172867420893818	0.142806797386364	0.015461815272696	0.116289603485278	0.222638865867281	0.290472786589649	0.00922177560817193	0.163372982293257	0.102194206340589	0.170336946991183	0.246049492661416	0.0140601159221395	0.0657281682529179	0.434563963856311	0.0449498990574332	0.187215529404175	0.126018890489783	0.856421859578885	0.0736539266582674	0.00523568492694411	0.119195479625045	0.16807070791411	0.101497520939299	0.335876238481364	0.149672356975252	0.102926325037649
WBGene00008577	6.24311496825471e-06	2.45436324216927e-06	2.69472902283428e-06	1.25458955375764e-05	9.14257457787811e-05	1.26332823207315e-07	2.86064241402667e-07	7.5839479215015e-07	5.08312522989559e-07	0.000207413321950475	8.84589132374985e-05	2.9699861600627e-08	2.98507573477326e-08	9.76051400299415e-06	6.46511586538347e-10	3.60592891114144e-06	2.28941893777438e-08	5.6264318464258e-06	7.27805802876123e-05	1.23280595575993e-07	2.3423140464111e-06	6.34259660427013e-08	7.87349007967851e-08	1.25068713774329e-08	7.94494614914326e-08	6.03960636928708e-08	1.1989682842319e-08	8.035710182553e-08	2.30248153757921e-06	5.09512992101822e-05	1.57315517366688e-05	7.97214159429829e-07	3.16516675710488e-06	4.57339749055688e-06	1.87608226965201e-06	3.05490237981524e-07	0.000183094162997873	1.08290056266325e-05	9.94502898375421e-08	7.03537474061261e-07	4.08422758410964e-06	1.6050611352552e-06	3.9413910124028e-06	6.85344425562893e-06	4.37579535704905e-05	4.42557740551336e-11	1.60617931503854e-08	8.61252641730215e-08	5.33211229745512e-08	7.09522713760489e-05	1.56470292372607e-07	4.51683501145561e-07
WBGene00008578	2.09053514533585e-05	0.000127659729251612	0.00082554605138679	0.000478966346975651	0	0.000522997057329162	4.58806833729563e-05	0.000130751345597187	0.000311758586628535	0.00029040101489436	0.000962795192575567	0.000536194899754074	0.00273238280748011	0.000160474557588531	6.28282897559951e-06	0.000319881400046891	5.03015356179272e-05	0.0003461145036798	0.0032652801908977	8.87094719745342e-05	0.00116745851582524	0.000231154804691328	0.000183770983643607	2.02543086608492e-05	0.000283709206310483	5.47708479771418e-05	1.30320508493987e-05	0.00010268189194662	0.00236875443320339	0.000479073292294366	0.00137296716711163	0.00079632820939218	0.000104415986487408	0.000535181664115373	0.000121307357803783	0.000275852462167441	0.00325059423825338	0.00391042092190948	1.98178632762951e-05	1.55652851894902e-05	0.000188020201600086	5.69334970474075e-05	0.000186104092214767	0.00095409532157613	0.000135268427390739	2.70611760745924e-06	0.00030068744769028	0.000592342899722377	2.97406247597783e-05	0.00157758467777893	0.000178107200450355	0.000351468283443342
WBGene00008579	1.4206421393052e-07	0.000151294288311695	2.46496444980226e-05	8.62899842828889e-06	0.00316266356049264	2.30455915533351e-05	3.24340820076294e-07	5.01719660161819e-05	7.80616975814062e-05	7.50582993520318e-06	0.00021084011721786	1.98746387652653e-05	0.000118018643415038	1.45426275907477e-06	3.7236111354447e-08	9.98205709800138e-07	3.29272693846729e-07	7.26428797921564e-05	0.00222885661244896	4.13528822461475e-08	5.65116956018353e-05	5.28876755207532e-06	5.00415407752557e-07	4.10455898535772e-07	2.14620541503182e-05	2.00047460636992e-06	7.17804246821234e-07	4.36272746944784e-05	2.35034061807864e-05	3.74355192461785e-06	0.000294973961089803	0.00032679547121899	5.08233867507198e-07	1.26592235275677e-05	1.07574468834422e-06	5.35211788985035e-06	0.000561544197791703	0.00010862817867188	4.60640471739437e-07	1.89270084414061e-07	0.000168669327790819	3.58538634337896e-08	2.51316085573318e-06	0.000250683246565133	2.42012021811204e-06	4.3967900904549e-09	4.54990793901395e-06	8.52564870263797e-06	2.02496087456043e-07	0.000288312786508544	3.06212350085407e-05	1.42807796842835e-05
WBGene00008580	1.15528163881032e-08	4.391272521635e-06	4.00954473464457e-06	3.71744378662667e-06	0.00195420641159537	2.08307779823334e-05	2.40820544051317e-07	8.51697047623916e-05	8.94978996315529e-05	2.43029658431525e-07	2.75861486027034e-05	1.70386499531089e-06	1.38309682374661e-05	6.4941542836811e-08	8.39756817834297e-12	1.97000204340908e-07	3.92685501169502e-08	4.96081290933899e-06	0.00120922326100159	3.16395920135883e-11	6.36759802233316e-06	1.56561480919649e-06	2.16780005353265e-06	1.7420041959524e-09	1.78849657724235e-07	1.51385750352795e-05	1.31697314300268e-07	3.3704972279843e-07	4.70000319132071e-05	1.2292065613949e-05	6.98097982474022e-08	6.62764806344555e-06	1.20526988327573e-11	1.22133843694457e-07	4.07256469585716e-09	1.22186739154306e-06	0.000209604934531161	0.000464940180174162	2.18945500534088e-08	5.10254703267341e-06	1.15099170745864e-05	9.25138213772763e-09	1.54255151771022e-07	0.000326667666680927	5.70062221978619e-07	2.91842768069945e-11	9.2560698371767e-05	1.06369063429625e-06	9.82570084517382e-10	0.000180142780211352	4.66755201339861e-09	0.000162737493120284
WBGene00008581	2.5072741731166e-09	4.68472463469902e-07	9.55602487575632e-06	1.50465119611067e-06	3.00646617792859e-06	5.31552951511715e-13	2.15680804675917e-07	1.61497535712718e-07	5.00040471741649e-09	2.38057178665365e-07	1.04549075099019e-06	1.50089872102143e-06	0	3.44912295190072e-08	2.78570423128788e-11	6.48446048001096e-08	1.93630712683687e-08	4.04688098024765e-07	0.000109352255107511	1.81704809053502e-11	1.12374986087899e-05	2.71185073962419e-07	2.9659901848903e-06	4.70078264351694e-10	1.93510051433218e-10	2.73173204747817e-07	8.4072743809076e-10	2.02220139499985e-08	4.10444854712788e-05	7.73693779866684e-06	9.44974028643906e-08	1.8201880319513e-06	1.85689705470228e-10	4.52564411564557e-07	1.4331035415081e-07	1.23424131771707e-06	8.24008307571877e-05	0.000209795861832784	1.92902413050897e-08	8.7659678773177e-08	4.11231989742338e-09	3.46776532510025e-11	1.40873407627403e-07	0.000744866581465203	1.29573153097933e-06	1.47092619582529e-12	2.28533338143799e-18	6.01079315352776e-07	2.77987268863959e-07	9.98286149786831e-05	1.03022616034575e-09	2.87375466177342e-08
WBGene00008582	0.0327790821829186	0.0718089436706977	0.235951809318275	0.760218879593862	0.0216417573080838	0.143986843299219	0.11005869279291	0.057313108992558	0.111934803684053	0.100796387242263	0.801960663285959	0.330713059790767	0.106099922662893	0.316037472502985	0.0444020047839407	0.0810621492120011	3.11401660205727	0.146181795479626	0.0283745594521814	0.0807634214636369	0.0750630231500071	0.0405837551626977	0.188338698671299	4.87977639392536	0.127671427039968	0.0116599466453639	0.0825186792766183	0.0559984583609006	0.0427876835694963	0.100066270477782	0.283018778638111	0.333723952977565	0.351168676921728	0.659630409693633	0.0318849509846174	0.0877635769638867	0.0263180172518885	0.603187188131026	0.0816941604849906	0.18817843146986	0.512210447599714	0.283175427871189	0.23052153004192	0.231588050118992	0.841074054790255	0.190890862824826	0.741788873862158	0.635802655542578	6.20255307853573	21.3949783925527	0.212267275901224	0.129714029893957
WBGene00008583	0.0184565954355096	0.00323179961432397	0.081531631163046	0.0481553179846298	0.016033960468954	0.00758222074496282	0.00362438773092222	0.0024578201687392	0.00648083975940152	0.00281494053156546	1.07393903978984	0.499734832858869	0.00692242036076503	0.181959946423522	0.0090467951229235	0.0366550061501088	0.0816756735144325	0.110581197784288	0.0170717790550418	0.0718773774767602	0.102216580197739	0.00328988747031196	0.00190497986286354	0.451728873336109	0.062576631040052	0.0068624231817099	0.000896417705449863	0.00746131511842833	0.00946598789712562	0.0823595254641187	0.779737220632085	0.0858158404630629	0.0114409475223179	0.0151727062581951	0.00695658971592314	0.00940572196586121	0.00739886933998756	0.0134460514179146	0.00555589397460551	0.0019137540389812	0.0489361722313897	0.0858107828183313	0.0447959982650059	0.0081159629551821	0.117659777793178	0.00283282406398314	0.529378989075274	0.125031166390277	0.069141088695356	753.904629015099	0.0230292178414436	0.0818350919973468
WBGene00008584	7.27653002882866e-11	0.0743988978880017	7.44466712191601e-09	2.43501949242307e-12	2.87297527522702e-05	2.24307045847421e-10	4.70796891984289e-12	0.0184103609582494	8.23148645959989e-06	4.05103445772809e-07	0.0674706020445598	9.26180357993233e-12	5.60694722751766e-06	3.7937405912003e-11	2.08364800029551e-18	1.17593295900199e-09	6.76817719326055e-14	4.4595929077114e-07	6.34050773561951e-06	2.05575338829056e-15	1.13181666415711e-06	0.0114962392854344	0.0364860611925266	0.0317598479989501	4.36480604345509e-12	8.80080629450613e-12	2.83697329113679e-16	4.85150935181399e-12	2.54351282381294e-07	8.31750315160383e-07	1.14055260906901e-09	2.02352952385472e-09	4.56706160061194e-13	2.22541331496245e-11	1.033205605357e-09	5.92446898205435e-11	0.383496403541406	190.610004344578	2.46879759755562e-12	2.03833021851485e-09	0.0360738983460687	1.93603350106645e-10	9.73779824074953e-12	3.62843242455953e-08	0.0439424671844567	0	0.0297261516688442	0.0463347081372234	2.47346907821409e-12	0.0496761199271592	1.38633389841789e-12	2.97730375718001e-09
WBGene00008585	0.145405183741095	0.0241369834850285	0.262181446944072	0.299744655882891	0.393786570659902	0.331635112980598	0.35191633004012	0.348300587315329	624.482243379984	0.309378057519041	0.545331130234044	0.452940591349781	0.600340715390572	0.39077410456374	0.36798914222836	0.635531880122303	1.4521438418625	0.458856862782691	0.268246412633897	0.35631600077825	0.1997556553142	1.57906699385109	0.311845732982336	0.539039628486616	0.162416484152973	0.399107154233358	0.323309602760436	0.5237984956988	0.0414649537273373	0.623134832858332	0.0349576017591134	0.515037060486148	1.14686921735544	0.763380005618678	0.241493359005391	0.50381355145965	25.010160695136	1.3357334613747	0.15317733776004	0.400587373118134	0.510284563254763	0.405387169431996	0.654699105776032	0.0278452882014447	0.589954530679815	0.21032144580518	0.300492410788754	0.343965587542791	0.299407267323204	0.644728418400672	1.0179770447723	0.368690402184994
WBGene00008586	0.91799874953967	0.861037118303961	0.993371775558562	1.0502501819479	0.643696889678941	0.865058026321076	0.855455928751784	1.26509733461776	1366.54643096175	0.970213770829899	1.28859717331598	1.34876162988207	0.75814852154101	1.09350373672442	1.28328067246155	1.83685236585301	0.34675389119104	1.89494465147906	0.579552429766957	1.94131230520458	0.83493911027939	2.50097824167998	0.540232872518982	0.60709299880186	2.21745543267393	0.827778829737482	0.887354206392789	1.4718139548188	0.424137969328273	1.34294139634054	0.485348801737166	1.37840006024872	0.742714806948772	0.493461355419993	1.12198496770105	0.916535150562812	0.872061638603336	0.0376834164358299	0.669690898702521	0.856004533348151	0.976624474360614	1.03472358815351	1.17386379237464	2.46021004197455	0.947852820006194	0.438116080495208	1.26315630744137	1.16235836342358	0.998858386512873	1.05383495730273	1.87846107340856	0.600893235286976
WBGene00008587	0.320425860138907	0.310222272724088	0.110513559844511	0.299996489634625	0.00405888169617808	0.362265097534418	0.154824392574203	1.03028733553152	4.97759866006622	0.895791979968416	0.0984224300891122	0.180225112900482	0.251889569801372	0.0213290317353253	0.0951697920549587	0.0218123747998356	0.016641150796032	0.282051024905884	0.244616857420569	0.198046819051275	0.0370771491223011	0.23473066802897	0.21509833209499	0.222678735517323	0.327851054259299	0.0234088221207358	0.0826869169928215	0.197471446730207	0.0409061246250834	1.12557218399406	0.0202180426513053	0.33185928996206	0.0140196959878659	0.342782558637243	0.291133685305116	0.014512760055143	748.501903054336	0.0197625672427372	0.00754849908613852	0.0211451291277511	0.0611042103371494	0.111653510532199	0.0919449812301032	0.0236386258157117	0.0251036178159953	0.108189451232049	0.26469037824638	0.192323598058337	0.0631646830519349	0.107357118953825	0.229362155853518	0.0808172949070415
WBGene00008588	0.334361662813521	0.00285967117457567	0.1718262103863	0.00619586862422912	0.0233965424277809	0.00125691135950598	0.00319457893891452	0.0627277987802268	0.404091870891543	0.00478986019617415	0.126800150622646	0.253336373652512	0.201526992889641	0.166275898888815	0.00534094270517647	0.0647068468065056	1.34859498610065	0.146289042204944	0.0110959150691523	0.00829561624686254	0.00272913796486145	0.04766181526999	0.062959260621041	0.180376731705724	0.251222083799762	0.00603367348822038	0.161250718391277	0.172543808017447	0.00669815220158578	0.160953522545449	0.228105383609555	0.172984909361729	0.00638054181058843	0.0098708850242984	0.220735477317173	0.00720633007121122	0.558950231002046	0.0097009500873451	0.00853232243631745	0.0509625922100818	0.103839178215794	0.119782593268746	0.0640381836789637	0.0122353710742101	0.219661712964378	0.0606870374084236	0.168365282923831	0.299232392243297	0.103169641197318	561.371893858758	0.198896533455908	0.067661218640065
WBGene00008589	0.0134052615971634	0.105072987500471	3487.49532437662	0.34425849836314	0.0333128852910207	0.0697967659046342	10.9434104507094	0.0315684824428037	1.47915869610213	0.0543072534758926	14.50320079531	1.31625609384047	0.00646170144111329	0.0814411281458492	0.000748844044315881	0.0464842783613061	0.0327821092200526	0.0979935067041595	0.0773618556166827	0.063793963161977	0.125745458005431	0.00392479122494921	0.0460542136052384	0.0134453456729178	0.0307805240023831	0.0319376182567364	0.0159872002000841	0.0262569088871907	0.0210034063381014	0.0822173577847328	0.0662368677238699	0.0204876123865224	0.00611526594346955	0.0111232997867328	0.0331982913667737	0.0462567442022123	0.0115489982928104	0.0121617371051998	0.000696795214757448	0.0574695932881682	0.0997845584421301	6.72823952726224	2.5682785978938	0.00463993318864561	0.0794376044894339	0.0303129094229535	0.00743905722522289	0.0757922461228436	0.0211291403063432	0.270285404245542	0.0122085412578418	0.00765825498498443
WBGene00008590	6.82416364708536e-10	2.28931602749102e-10	1.98025446816493e-08	1.20648724617994e-09	3.74715793852121e-05	2.85111976753804e-09	1.33949160627636e-10	6.25716123591014e-09	1.95250875259932e-08	9.56501751230665e-09	2.47899107693456e-07	7.51058138956725e-10	8.95168816771786e-09	6.36034563329267e-11	2.08364800029551e-18	3.87317956199824e-07	1.07815930949783e-11	4.8154374499841e-10	5.06741521669464e-06	1.35734017234071e-16	2.45046216447572e-07	3.49207913141361e-09	4.35371946181953e-09	4.05567211998556e-17	1.25161950277328e-10	1.79152507599256e-10	4.29434234433479e-11	1.18575218775209e-09	5.72700268720995e-07	3.7395498250984e-07	6.36777929018587e-10	1.48695661701588e-08	3.39302784949734e-13	8.97811296312516e-10	3.63876498943692e-10	4.2783645868959e-09	5.21519253227176e-05	1.51722221715367e-06	4.78162330093119e-11	1.98910012626655e-07	4.62605155719295e-08	7.43872625776244e-12	7.93547041252647e-10	1.61241603110163e-05	4.69658649492712e-08	4.36914124342445e-14	1.76363606485586e-07	1.25319988548564e-08	9.35502830018887e-12	8.16385219451203e-08	5.68650348839533e-12	2.04649028198042e-07
WBGene00008591	0.174064753445776	0.00489527499141195	0.085929027955997	0.0553891078422812	0.00464347521064334	0	9.69751359406317e-05	0.000339491286525608	0.12308787103633	0.0842204347504328	0.00119518150291937	0.000202516494014811	0.0798329065893931	0.000592231487321127	3.4289794819032e-05	0	3.79591973745924e-05	0.000154726117155037	0.164591731964934	7.61233935034463e-06	8.5496781823948e-05	0.000139092364002722	0	0.000279685440906186	0	0.100914284498714	3.36425443597927e-06	5.46958788051564e-05	0.000358217600877406	0.0589069665353867	9.00937137414148e-05	0.000936718251872465	1.8986588901056e-05	0.000162991084385774	6.37025361898665e-05	4.16452752005789e-05	0.000971331321676616	0	6.42223597678936e-06	0.000304612022550834	0.00329417018713275	0.0613982357639734	0.0423163563281642	0.239885515599074	0.000675463786634437	1.23902696430985e-07	0.000703529495013393	0.0293116766005814	2.51176609025035e-06	0.0311386774960202	0.000115882992856707	0.000144806274067202
WBGene00008592	0.180723553600584	9.74572143556406	0.241887275361093	0.438816980572695	2.33045592984233	0.0668522726707122	0.648175763534596	0.358697191085525	0.0712460999077996	0.387000341215432	0.0913533447991342	0.0397257583873	0.0486441015440037	0.126598104698003	0.0429560561939153	0.0102394306245112	0.0404916680803588	0.0962770544258515	0.404541915416027	0.0902993885603539	0.0431683100997059	0.00269130132278766	0.069244310719928	0.0602610999306346	0.0483858562555319	0.141588764946701	0.0117088339129715	0.0733007741974412	0.107729237284572	0.120821243449683	0.0563929606358577	0.0148391452216907	0.0870745577679534	0.138750216356906	0.135456879268548	0.0473270889886596	0.01610821024291	0.00411167330985334	0.00112908833765012	0.475957495317249	0.180181441927618	0.682782619802183	0.203934501987948	0.0825606758604863	0.147711196101161	0.0298118103839647	0.015451412070159	0.164522017374784	0.0734008036676172	0.454894517565121	0.00598338534716828	0.0374088299166832
WBGene00008593	7.99459972329355e-10	0	0.000105953031930052	4.01723651142999e-07	0	0	1.82709755473529e-07	8.08321489110701e-06	6.07200032795472e-07	4.3389631609717e-06	2.99535730215173e-05	1.04412585647205e-06	0.000120989589868676	1.47769262642534e-06	1.41235042689355e-09	0	1.65979156832357e-07	1.283728710818e-07	0.000111349876596586	1.5030432985413e-06	2.93555534576994e-05	4.67343487232456e-07	2.10368646167317e-05	6.20309869511373e-09	1.18750950052253e-08	4.67195983124282e-06	2.96802119309237e-12	2.59842410379852e-07	1.15821563934308e-05	0.000255563756487413	5.04949714985826e-09	2.00959509181379e-06	1.74430085104158e-05	3.10283669610599e-06	0.000225156123218766	2.49456633559945e-06	1.31278318116545e-05	0.00016606373503725	2.50726073185102e-07	4.06830119533391e-05	2.42350474020599e-05	7.54936989530494e-05	1.1923574689549e-06	3.53273495097427e-05	8.18327462754922e-06	6.64296110146676e-09	1.33316378378437e-07	3.24057632399802e-07	2.31225518968562e-07	6.73906634803239e-05	6.22316588191584e-08	1.23690537573864e-06
WBGene00008594	1.05664642613197e-07	2.29076899854904e-08	1.68391925874939e-06	4.07470035228654e-09	0.000194626728250156	8.19202461580273e-08	3.29430498021276e-08	1.15064041016573e-07	8.46826829025198e-08	0.00020293630758752	2.08385165787308e-06	2.68737707966754e-08	1.4105830840365e-05	2.29167798133509e-09	1.32520012818794e-15	1.28807817220136e-06	1.08793505381982e-08	3.45006799175717e-08	1.2337720853178e-05	3.34733529102707e-10	6.60550364855993e-06	2.88763730302809e-08	4.29914803935131e-07	9.1460177684639e-14	2.82873483750211e-09	7.19525660294265e-08	2.82312615959671e-14	3.94869734307066e-10	7.82162906111886e-06	5.12085838026049e-05	1.12278349560117e-07	2.2136999131472e-07	1.14405875576044e-09	8.09699389102864e-08	2.53083400454847e-06	9.86200129465694e-08	0.000139495669278714	0.000380297195219623	1.14521813451124e-11	3.37272078836396e-07	1.65349350248125e-05	1.6234441394102e-06	8.12164278323287e-09	0.000149414894406187	3.99261910206974e-06	7.67916604930674e-14	9.42549973080547e-09	1.30140333950889e-06	9.65159974436278e-07	3.03675288272491e-05	1.46171445351832e-10	4.5867551879689e-07
WBGene00008595	2.75983995092689e-06	3.5071562996236e-08	3.22514852743665e-05	3.05242372872885e-07	5.50973136944732e-05	3.85430212339728e-09	1.69045466238066e-07	2.16743413132952e-07	4.30610247295796e-08	0.000521882238039908	1.50755980087968e-05	1.55777236334892e-09	6.27257959518301e-06	5.82842878748879e-05	3.45298187677771e-12	2.63453271810397e-05	3.8086616072805e-07	5.66667270030539e-08	1.02715725674078e-05	1.78137888377928e-09	1.16761619067247e-05	4.52265972506179e-08	2.05533963929691e-06	5.98854604870256e-11	7.21511495233318e-09	1.54397559191517e-07	3.87905437325614e-14	2.56822738472157e-09	1.35065506487774e-05	0.00308408681636232	6.10509741146897e-07	2.55461987211526e-08	3.13524654544334e-06	1.05112565135584e-06	0.00012179227601848	1.4161621438258e-07	0.000145718043849312	2.3762224097983e-05	3.25571034963039e-08	3.93010518936837e-08	8.44423869347516e-07	6.70488304677938e-05	3.82935917013586e-07	5.23261722862213e-05	6.26456858771016e-05	2.23592188114668e-10	3.96263616254404e-09	0.000149712825744958	6.45676789177771e-05	3.52929379548289e-05	2.04516800597824e-09	1.074456314493e-07
WBGene00008596	2.76938495879914e-07	2.33764883907303e-08	1.02365524091545e-06	9.13942798648007e-09	0	0	5.4123086139892e-09	0	1.10154552552644e-08	0.000155010224618803	6.46565929811456e-06	2.37338160930396e-10	4.55519861515389e-06	2.83410183759681e-08	6.3339565372183e-13	3.94912702724741e-09	3.26863513961389e-07	7.42931822097932e-10	5.36772900901033e-06	6.22722992157693e-14	1.86881790400027e-05	2.70223710324006e-08	9.53306531729678e-07	1.62077659922302e-11	0	2.71785818449114e-07	0	3.77976365838544e-10	3.75257031622834e-06	3.19745359632814e-13	3.95717166407808e-07	7.26682109193525e-08	1.88182115716995e-07	8.79349035450802e-08	2.7885710809055e-05	4.06795482806012e-08	0.000143822378160445	5.76901800829021e-05	1.52540892815207e-07	3.6799147622263e-11	8.14154322714272e-08	1.82738865631755e-05	1.39224254938287e-07	5.97287748583663e-16	8.12532091429621e-06	1.46905231044954e-11	2.42057255495135e-12	2.69224824418261e-09	5.52046562656637e-10	8.60808139010063e-06	3.47140570832813e-10	5.73499338974214e-08
WBGene00008597	3.70277694625801e-08	4.10152544295666e-05	0.000873549426817141	1.63971972034411e-05	0.00159378012779073	0	0.000111955476678774	9.57805502859401e-09	1.33891267899495e-05	0.00173917677397492	0.000199298688015709	3.52724205836611e-05	0.000168227543396395	6.74625149831242e-05	1.84400057728936e-06	4.39164245634723e-05	0	0.00010708325672301	0.00115217418947105	7.20756821807797e-06	0	3.84748512458476e-05	0.00176835085828878	2.13086702968856e-06	0	8.63318202730669e-06	1.66349533698899e-07	2.11333034324116e-05	0	0	0.000127947034287893	0.000107728250404547	5.4111260853779e-05	3.56584586064366e-05	0.000217534985073934	6.26016412862284e-05	0.00043588972860048	0	4.08704795261453e-05	1.54772976758723e-07	3.24182935559834e-05	0.000405504131353343	1.90271160338715e-05	9.17646935533213e-07	0.000156834068830105	4.56791166760772e-08	0	0.000379480966962768	2.32649656661192e-06	0.000383502093031805	5.71913337920736e-06	4.65338674579084e-05
WBGene00008598	4.59170436725729e-06	1.07674585687168e-07	0.000132949690617998	1.09903473400351e-06	0.000215063301886881	1.62824015344097e-08	1.25127568937532e-06	1.16213727547916e-06	3.80661572950514e-07	2.0363365340454e-06	3.37507775680994e-05	5.28400170806758e-08	0.000124074702821121	2.56048882018756e-06	2.02765460682261e-09	3.40165503018031e-08	6.56513119529411e-07	1.66101084450251e-09	0.00017672591899279	2.27303552584225e-07	3.05120213139698e-05	9.52034929630809e-07	2.63992840345124e-06	2.53421310274158e-09	0	3.93540457913552e-08	2.90086260512302e-12	1.00577156815712e-07	2.94134899794084e-05	2.22181407053465e-10	6.54912445034073e-07	1.75915018380483e-06	9.34505898384227e-07	6.60716477862874e-06	3.06869327251345e-05	6.09237087508905e-07	0.000567482906885193	2.78426964165963e-07	5.8839222607369e-08	1.29522310392769e-10	5.06191485095177e-05	1.10788620124473e-15	8.07039776113729e-06	3.15677410916727e-05	1.50892433290042e-05	3.99088611557124e-11	7.33620131898187e-10	2.64844218778883e-09	1.68713876915674e-09	9.87775226802919e-05	1.31821127826218e-08	7.67498537565836e-07
WBGene00008599	5.66991898973828e-12	2.45231604126827e-08	2.08803352642621e-08	5.5078621951962e-11	0.000185005511678713	6.67304408472236e-09	3.11909556682292e-13	1.66632732138721e-10	5.25486169964521e-10	0	3.77129381488526e-06	7.49575456207205e-11	6.32619977881348e-10	5.86299338801248e-09	3.42864278448626e-14	0	1.11816272663275e-12	1.34015208022826e-08	0.00013306704724228	4.85853744961301e-14	6.56675522978106e-07	9.0892856975864e-10	1.61622766015245e-07	1.39021256962074e-10	7.48246122794587e-09	2.17659805159431e-10	1.90482492404899e-15	4.45480299371501e-09	1.6845616078563e-07	0	5.0789363205033e-13	2.30750543131293e-06	2.46163613230252e-13	2.94316883242578e-10	2.09973256948663e-11	3.45363743036626e-10	3.96542776169121e-05	3.92835935690668e-07	0	2.74142748029393e-13	1.30983245169125e-05	1.35108073322528e-17	3.64166725526357e-12	5.26767222658486e-06	6.27181747465433e-11	0	3.11096079988354e-11	1.34010407977636e-08	3.3515010064918e-13	1.53759056454373e-05	1.60249234139987e-09	3.36459656403599e-08
WBGene00008600	0.0017297968980042	0.00301654283643181	0.0131024850567695	0.0048409753437794	0.358751629899814	0.418337930292514	0.0976106723973165	0.256260059281813	0.121704420617958	0.150948716811205	0.0114601280815133	0.0532691166662663	0.00934442166085854	0.00260317121483705	0.00254310180328852	0.00407807072986425	0.117369486894728	1.07368428999052	0.173932844716703	0.00834972251358764	0.00939779838581864	0.00146080260538265	0.00365988401246917	0.0643094183635525	0	0.00244323273952295	0.117566991047881	0.00331942458542772	0.00946982925651375	1.07525436072378	0.0163089219123077	0.0398214288050582	0.00153305289037755	0.00614653542342556	0.204428471425455	0.00220630509800427	0.00591233293171632	0.0132297952475422	0.00249564923959782	0.0385573488367661	0.0266436872619933	0.0359402412906674	0.0328061850180343	0.00474406262565672	0.0392851670874904	0.00080101434785085	0.0149248573401822	1954.89153132637	0.0146694101645666	0.072535441153775	0.0837424632353964	0.00539547927390265
WBGene00008601	0.703861492054385	0.858015525871401	5.92915392091226	0.610077188452965	0.823331804759052	1.09637755943531	0.887849820731088	1.73311995224736	1.06309781693182	3.14326353686266	0.728215997873023	1.21758435096124	1.26576346214603	0.424923026477687	0.612884957927014	0.576527755911613	1.09916966848953	1.09054645621587	0.91663884444432	1.40912021370591	0.823632788098307	0.533701484086629	1.04698986462144	0.816235554061759	1.02472465346417	0.728201791615714	0.551348126064956	0.664106055079533	0.776855818710316	1.31207062688706	0.508801299174526	2.08238800920039	0.797681950108301	0.104855617965359	1963.04801672866	0.984650961036455	2.77760765679066	1.5281330050587	0.523975809030031	1.41574899304808	0.841007555665838	0.52190640511622	1.25736312293065	0.812851021314092	0.938018424168854	0.331111219567687	0.53781206634176	0.864036598831628	1.21588804465092	1.52550022909997	0.776340919119623	0.898488619118578
WBGene00008602	2.33764561007394e-05	5.97452633350993e-05	0.00116939088285348	0.0002769483581715	0.00152175605255784	4.38809541564497e-05	1.91737746200495e-05	2.23947707194629e-05	0.0047571639883071	0.00163530226686572	0.0013176450174595	5.7105825221896e-05	0.000953918733807525	5.35969246070443e-05	5.00403159821037e-07	5.19359927526099e-05	1.01157644927585e-05	0.000249364370015709	0.00225381472181841	1.19809918595106e-05	0.000174620001524775	7.91257943062786e-05	0.000135687008481773	3.74335158828698e-06	2.59495434730622e-05	1.56179098734445e-05	1.50978300171728e-08	0.000112391772539287	0.000566101130433098	0.000961617683770837	0.000257870684420299	0.000344098880244582	0.000466890565028509	0.000441262301883916	0.00146043206534842	0.000297807930655328	0.00238192230144923	0.000341485298476314	1.26161858963471e-05	3.71086289052205e-06	0.000475672197758556	5.28503460947389e-05	2.73097246175548e-05	0.00148636394473274	0.000214514062522151	1.20571769127268e-07	8.95678150205998e-06	3.63731882677946e-05	0.000233680034301538	0.00269849622608622	3.40322645199524e-05	9.27694503785155e-05
WBGene00008603	0.0223589881334218	0.00792601324008433	0.0635525350823497	0.00397663747892811	0.200212371896389	0.0691856830229104	0.0389194698067744	0.0363761530897642	0.0409431042906215	409.331889498878	0.0151535694594276	0.022660017655889	0.0532614868782809	0.0121597659125418	0.0180165565401894	0.00117514898406506	0.000394908459663906	0.0118925996767362	2.0400655499969	0.000949201721794623	0.00276723199217546	0.00317594789116172	0.0161535153533702	0.036420467623175	0.0237027447514636	0.0020519612360354	0.0203570728242646	0.0550048040414679	0.00422251952874741	0.00736678396218053	0.0132444337388295	0.0228620925543764	0.00203112496916216	0.0127049046391368	0.00353462787675874	0.00259007020430895	0.0248879271732619	0.0071779824057755	0.00026269838666769	5.3023452415898e-05	0.00481660362223552	0.0213203261918961	0.00228385918949514	0.00401498261964246	0.00163836660029218	0.000196381269906383	0.00614489756812458	0.0214113517024155	0.0173514110575733	0.080550483462065	0.0118760778694661	0.00736780113923735
WBGene00008604	0.0411964400992581	0.0426001972321846	0.133607931551964	0.238396878110887	0.114125737680021	0.116554548664989	0.0948990268445752	0.0394984021581948	0.0590251091249744	0.0571281568672986	3.23011222187816	0.78460515652232	1.60183914365065	0.56294282695663	1.04965313693421	1.79132699472521	0.105111720222135	0.14902032461536	0.0352496686658043	0.26452839980971	0.117338382243432	0.0434279041959658	0.342335156814855	0.531490906178611	1.07643145571133	0.0165937662805396	0.47697713170125	1.56475381037956	0.050072692646809	0.153179068427735	0.0199727149723719	1228.74316832218	0.313507751875015	0.402745480557818	0.140322599258377	0.119269267795922	0.0414019523344624	0.221187656559434	0.0132876628557836	0.0751771651706654	0.491874977470008	0.159185607989552	0.379158865528032	0.0450962897057217	1.98154140370585	0.792907925882792	1.00004137757697	6.55435501151624	2.83368955187864	0.322170560270499	0.191460451152749	0.188100904959535
WBGene00008605	0.000158541501890594	0.0308280378062006	0.0233937982332853	0.0005804698941318	0.00947365080304195	0.0356123926703383	0.000169619254176962	0.00520635972169675	0.0582705243694294	0.0177761097226416	0.136323731414593	0.0437193357344262	0.229043305666782	0.0360336720557406	0.000196097204156809	0.000398171648615137	0.0479065329611132	0.0198425455034781	0.0190028884052112	0.000135560532306636	0.0028990070123144	0.0248468553689555	0.000509970157483335	0.0504853466820214	0.000316671126549591	0.000871880656932872	0.0153308308822084	0.0321613301232927	0.00203822102290477	0.0109782859853034	0.00252035283021017	0.00297827161049008	0.00114930739362393	0.00187514365483515	0.00076742943406456	0.000904893016699159	0.0163844955664461	0.00379550384331102	0.000102505864885386	0.0172550679234432	0.0176877376095017	0.0154895361195653	0.00124100334671482	0.00430244238974674	0.0290134795585246	3.51366733815619e-05	0.0289575009391998	0.114051490644393	0.0157823655860219	0.189768507825147	0.0380837718502703	0.0170833559722231
WBGene00008606	0.10598169462577	0.0226566085150968	0.313525771962839	0.29593773404376	0.0188703982070366	0.193245831670158	0.194719917754827	0.579048687134017	0.254418590786331	0.189068606768011	0.327751458799569	0.334788783547293	0.787953317624393	0.367860294924976	0.142273268934556	0.47904027172416	0.697310747624891	0.195053000557949	0.0368836295362216	0.278907129576507	0.2359118994058	0.325886993437757	0.480704355813945	0.504177716751295	1.03996271330786	0.0478933369249191	0.746033906667954	0.521110460020516	0.0448596934465687	1.45643935164088	0.0307024172346364	573.485931236083	0.0201470492650382	0.0345751710751928	0.0236006533578857	0.472429556131357	0.958087749276569	0.578967625155379	0.0345938404695722	0.427158822080588	0.360521117227258	0.289847900163238	0.469167313114671	0.504661347176028	0.208861282600577	0.131328763251768	0.22820819967632	0.38879007608449	0.274096470000828	0.544306146042599	0.744573864378574	0.380115330983768
WBGene00008607	4.57571764515325e-06	1.3130328304268e-05	0.00016791623025157	1.38436468209999e-05	0.189334983644676	2.3673072566161e-05	1.6250990216041e-06	1.23518851449189e-05	3.41942492758113e-06	0.000450849749791824	0.00049197694692434	2.1598193945862e-06	0.108412056934678	1.94685090447984e-05	2.43710265015711e-08	8.42718338514693e-06	0.115859376538053	6.59188320657985e-05	0.00193731479974009	9.02598314408318e-08	0.000479738539256222	0.0218036771565205	0.0866334565814947	0.0751612550439996	2.4697986610241e-06	3.7088614860888e-06	1.19222769614671e-08	0.111216564307399	0.000311608527377956	0.0465766950427403	5.7989005050306e-05	0.23169550737152	2.35520086523223e-06	2.11797023048114e-05	1.12458623120763e-05	4.50427324645798e-06	0.0023476667110173	0.00132799733939246	1.39927931295725e-06	0.0978023866324075	0.0567687006059677	0.0474263902365902	2.34686036064368e-06	175.774621114162	0.0529065888509775	1.0253647902434e-09	0.0356967791909736	0.035826310555411	3.50883952127121e-07	0.107591447263687	0.0760852184335236	1.51647177189969e-05
WBGene00008609	0.00790483843439805	0.000183405376954697	0.0123564136200618	0.0228782882669147	0.0044689887582763	0.00133831299413222	0.0200615501264755	0.002635138811368	0.000111972554971072	0.0114803511453269	0.0211281696644178	0.00493483212549335	0.0010783493134626	4.44856471323859e-05	0.00433837248615757	0.00122901260727109	2.83662241934731e-05	0.0290296814830615	0.00196064716477438	0.00050088809494996	0.00111365636511461	0.000164257327057407	0.00200660810940648	1.23647312844745e-05	0	0.000249528698437929	6.27668715315706e-06	0.000132344755332439	0.860655134277269	1255.18283780162	0.000377549030870547	0.013062255615666	2.28766179040549e-05	0.0541781813176422	0.00030648895483705	0.0142847467917161	0	0.00266205544283014	8.60592192631081e-07	0.00037384212852321	0.00102762681670656	0.00785199486613994	0.00795374286807189	1.13412015381725e-07	0.00081733754600882	8.62000585171133e-05	0.000141310636366093	0.000675138981723115	0.00330797439571835	0.00472111125144624	0.00462160454711033	0.00525631432628923
WBGene00008610	0.0461611563544833	0.353899570293879	0.710398853999308	1.26613052200159	16.5833174729184	0.501001986401228	0.325859034923587	0.0822047468223632	0.283751915437832	0.167089369398029	4.40326553937511	2.14178599398955	0.184541850371093	0.448613503837088	0.136735777798767	0.535313372659614	0.261869684156269	2.0494563107972	1.11130201837623	0.339692103244685	0.352771587982073	0.0393222290583288	0.354850244417031	6.41546934249715	0.268084080549797	0.114076312776084	0.19916837308137	0.182207393351167	0.141259565508117	4.5612961316897	0.343785847906432	0.290613108690529	0.0941220958453444	0.410632851445107	0.092829120888156	1.01113550869194	0.0545546208692786	0.0911764188811007	0.884019668568658	0.45293130687289	0.296198117760847	0.628061228486454	2.85392071581934	0.0568239115169928	5.82168682958873	0.319073373302234	4.70402091603318	8.12752488916145	6.68339378285164	7120.40573592144	0.278991558448436	0.447823801657782
WBGene00008611	0.00292135940173635	0	0	0.00109757992427775	0	0.0106036344210992	0	0	0.0152004411347559	0.0079917747934988	0	0.00937015284917283	0	0.0198126448604718	0	0	0	0.00127588385503025	0	0.00633264638625472	0	0	0	0.0129007724161315	0	0.00120356518986538	0.000442829935598751	0.00791767443005533	0	0.000756106214232487	0	0.00287646192012568	0	0	0	0	0	0	0	0.0132540428810533	0	0	0.00556924390832649	0	0.0125281608120699	0	0.0237541528257712	0	0.00613447968212381	0	0.0056746908351763	0
WBGene00008612	0	0.00221905053227229	0.00138170594398691	0.0024536437629789	0	0	0.00425243512335662	0	0.00685429096897578	0.00592167791874286	0.00155811290747741	0	0	0.00140251906927931	0.0151225359072251	0.00598008590381131	0	0.00344500957987274	0	0.00633264638625472	0	0.00212874997904565	0	0.0052227927516563	0	0	0	0.0115395485857078	0	0	0	0.00232346145540307	0	0.024684786721529	0	0.0143789677708657	0	0	0	0	0	0	0	0	0.0120869046325367	0	0.0110854549818044	0.00150310801290653	0.00279613655264929	0.00230394151127387	0.00431866317024616	0.000552287854022083
WBGene00008613	2.41021432807426	0.0266367697380212	0.00306419320731168	0.0638155993936947	0.00474728556942398	1.87092151825238	0.816651630643949	3.09196581975982	1.36999644909573	9.07794379595068	0.0251037884937791	0.0186983704496872	0.00311247113678225	0.0308324083837197	0.0159659471116298	0.00836076975572303	0.00652381118596744	0.762447880451367	0.558332827371969	0.884447138647361	0.160799957009325	0.00963629546528869	0.432576113010477	0.0688539769769738	0.00666147672211574	0	0.0039958846716413	0.0154914135272579	0.0252504152392174	1346.50795840373	0.0271314302655461	0.0655934727676607	0.0497134341000665	0.0255803806785418	1.05781659027593	0.0250294379207661	0.0053697763842019	0	0.00320874700483705	0.0242075682013772	0.0470161929565569	0.0187416621742969	0.00598847946182548	0	0.0186820671414844	0.00912855675801759	0.03726730877775	0.0088934752179473	0.0255954463199209	0.046153530277504	0.00906558993739722	0.0302128185681736
WBGene00008615	0.00104343445308189	0	0.000152911274953553	4.11051786756703e-05	0.00647765834203682	0.000288029310476172	0	0	1.15710847584532e-06	0	0.000160265364320966	0	0	0.00365612443092501	0.00163686963698142	0	5.85755090387617e-06	0	5.99120396418132e-06	0.000129192769241942	0	3.92095252238716e-05	0	0.0014069248626559	7.88976484451251e-05	0.000716111724817882	0.000156848291933552	1.34642988026348e-05	5.43438979209219e-06	0	0	0.000365404184058631	1.15555483536391e-08	3.7110569760782e-05	6.45225823498396e-07	0.00130756237185728	0.00153008182385332	0	0	3.1123267508882e-12	0.000127309676734172	0.00253166972343802	8.2306873868138e-06	9.6224773718708e-06	1.16344241686757e-05	1.00901989671483e-07	2.77110656454318e-10	0	4.45940476253171e-07	0.000361493784186278	0.000405822509036593	0.000238468644103357
WBGene00008616	0.000372669260773943	0.000147847018341973	0.000268535372494928	0.000355608626628081	0	0.0192061347734072	0.000117478436599491	0.000219932547889354	0.000115063600705179	0	0.00101581070999004	0.00041120651977698	0	0.00493023299142576	0.00655739688884494	0.000328886917028515	9.60754001814714e-05	0	0.00210365682473076	0.000133082459772179	0.000124049268481729	0.000206463878152931	0.000473221188499691	0.00687394321355285	0	0	0.000337940619640577	0.000207308449703404	5.58748854934152e-05	2.24299647611548e-06	0.000355180895774413	0.000785847057280389	3.34754180881456e-05	0.000442772444277631	2.23754359834544e-05	3.00542876172129e-05	0	0	0	0.00360033118055449	0.00450612764589232	0	0.00154272856271738	0.00030067298193712	6.62618742220334e-05	2.93068892890644e-06	6.48099652949722e-08	0	0.000189154957977494	0	0.00129947507175018	0.00139431177815922
WBGene00008617	2.3584025692672e-05	0	1.72300052733603e-05	3.90829823950411e-06	0	0.000239010807400641	1.88198615790255e-06	0	0.0395388630716792	0	0.000135063550440875	0	0	2.52575015090752e-05	1.92479223188992e-06	0	3.9819197718498e-06	1.74357707158106e-06	0.000137108032063885	5.25240272779139e-06	0	2.48375374605075e-06	0.0353637213614078	2.38529575750418e-07	0	4.09912831626381e-05	5.37078896732236e-12	1.46640529412936e-06	3.06138731120527e-06	2.94497848531378e-05	1.42572887122345e-05	0.000127873357881476	3.26412448450916e-08	1.03439430407522e-05	2.37806676902375e-07	2.43631901780192e-06	0	0	1.04880579354911e-08	0.051498748369641	4.49706075366747e-05	0	9.6130699179974e-06	5.53741475714664e-08	1.29347876117573e-05	8.84908841995686e-08	1.9999116455338e-07	0	2.83085408659401e-06	0.000724177927863478	1.90568336884598e-06	1.93986174175632e-05
WBGene00008618	0.00122420199937147	0	0	5.02668431309392e-06	0	0	0	0	0	0	0	0	0	0	0	0	0	0.000111739902205981	0	0.000108930889742027	0	0	3.96784072103859e-05	0.000256937760492177	0.000264451607413835	0	0.00018531729446724	0.00132453205521235	0	0	9.59124929170694e-06	0	1.41141482811154e-05	0.000159043923757608	2.83001599562778e-06	0.000200115420518965	0	0	0	0	0.000402341440144363	0	0	2.99007666039121e-05	1.3351608307982e-05	3.32020297619389e-08	1.37889587988345e-09	0	0	0	0.000719040109533193	2.5688911769373e-05
WBGene00008619	0.000862348292373092	0	0	0.00253932751961317	0	0	0	0	0	0	0	0	0	0	0.0034584918648201	0	0.00381562281538221	0	0	0	0	0.00138307438031685	0.001780884886019	0.00319412861842822	0	0	0.0111229458781366	0.00354331727584873	0	0	0	0	0.00127256381116275	0.00400545323677	0.000590559105135379	0	0	0.00838480975410992	0.00680218627666614	0	0	0	0	0	0.0052139815542062	0.00281558742277047	0.00180968228132175	0	0	0	0.00293321430464008	0.00326039765841453
WBGene00008620	0	0.0010477263583954	0.0102562421504241	0.00456769151030774	0.00356365370821348	0.0218730942141716	0.00270637404021007	0	0.0164537011689194	0	0	0	0	0.0251363203005838	0.0205614126689928	0.0145733305248796	0.00385079016922998	0	0	0.00535125491378198	0	0	0.00361984647841678	0.0111065540940585	0.0127532598263634	0.00668405968513809	0.0100652571167813	0.0128794073170679	0.00190661559129641	0	0.00185055538553494	0	0.0440391284469929	0	0.0173075302235411	0.0315825014396534	0	0	0.0143961428992123	0.0053940560152898	0.0436846614499791	0.0203354109371231	0.00364266061296063	0	0.00298883433850175	0.004025657694298	0.0506633487917082	0.00517261088692417	0.00336150680004739	0	0.026441665538828	0.0209948726972821
WBGene00008621	3.90934122416736e-08	6.37536743066366e-10	5.4127588028121e-08	5.99294831723415e-08	1.4902742248383e-06	1.01043709204814e-09	9.77644984969689e-10	6.33774006172797e-08	2.63034358418277e-08	6.32153202521379e-07	2.55656480402866e-07	1.54529427147216e-10	2.5361671739069e-06	2.87689948485899e-09	1.86069766426389e-15	3.42277053973002e-07	1.40307535594084e-10	7.08588135122136e-10	9.89664645359863e-06	8.11936212181988e-16	1.13879551673736e-06	2.27395741200609e-09	7.4155928431486e-08	2.71968600987267e-16	4.73008159531011e-10	3.93739260170057e-09	2.10853142707465e-12	4.61014148269286e-11	2.19786730230248e-07	1.60202344173075e-06	1.75856092089128e-09	6.05169151231835e-09	1.26977035622263e-12	2.5425522413634e-10	5.2909647029111e-10	1.07477591563939e-08	2.21346903364576e-05	2.52525419881665e-05	1.78445274107923e-10	4.17886566989348e-07	3.59370277601221e-07	3.54909154016521e-09	2.45976352452572e-10	0	6.91608057448081e-08	1.87159786724512e-17	5.27739127538697e-08	1.59175081816908e-07	1.28165457636345e-11	1.36996921378731e-05	1.12841979678412e-11	6.94959996095831e-08
WBGene00008622	0.895803502078491	1.05627349261603	1.12395085704227	1.22463822213919	0.779273434729903	1.02928986193984	2.80091481902237	1.82962682094833	0.865081681939096	3.4445758513097	1.55095463652246	1.16485818302591	2.37067146947121	1.66903706009555	2.93341937249137	2.05045637531614	1.61339326851086	1.0244925084084	1.40091076702556	3.98373228152373	2.59940665412619	1.71979841051244	4.66036603661574	2.16357956416498	2.49735711045808	1.15446580563308	2.49715268745242	2.33548985024789	2.03010957865648	2.48459103643291	1.07548969534309	2.26509579080367	0.189179192140614	2.22571742528892	1.52803577371704	2.97061647937462	1.76505164647437	2656.15695772685	0.587633666432104	0.781330163072085	1.83866597555138	1.10176977702918	1.16888315873586	1.1752384854977	1.11862211694592	1.26725195268824	2.19813062285322	2.54398158709738	1.54958865063707	1.171835770345	1.74017676345836	1.41430803408811
WBGene00008623	0.000899837340662259	0.0021455757864222	0.00411583606450891	0.00164316013840653	0.00797427509193922	0.0087023844835406	0	0	0.00198043594119811	0.0119171140425011	0.0034710374935808	0.00912649065184908	0.00690525508469087	0.00408177492980588	0.0069986396712653	0.00150559861269334	0.00142245953295465	0.00559912233363163	0.00721207235742846	0.00657334135270745	0.0067771004928565	0.00112857938945406	0.000784319733802674	0.00228695029652196	0	0.00362713863895572	0.000664557822815373	0.00702085347857874	0	0.0032357567875013	0.0211826155541131	0.0102818283276747	0.00879889404457045	0.0157485021202053	0.00707085512410333	0.00544285757901787	0.0161410500044488	0.00787736396044646	0.00180615712071856	0.00157471060070192	0.00340197282129762	0.00183360168303299	0.00251910075951891	0.00861363099854313	0.00591605384947691	0.00280250157413078	0.00983260900171059	0.000671791587088484	0.00475128170150633	0.00936352076963919	0.00222739288416831	0.00367438706188682
WBGene00008624	0.293038898598993	0.258880798640045	0.430500523757428	0.503724862028476	0.906063937575014	0.355557252659558	0.472068265362194	0.588944230744416	0.759325832169841	0.609108419570235	0.709591785676088	0.779421858270415	0.545954488113362	0.704840359909017	0.582458816028431	1.93705101957796	0.842007170308611	0.773710344895769	0.508579899731082	0.646417132198936	0.169767194604257	441.208421777861	0.428287455187026	0.989239269183614	0.918063054494011	0.411316483571037	1.3382880689404	1.28928228818441	0.833995068266668	0.873581386958238	0.878885737364017	1.51672789120555	0.99364288864604	1.41633406684303	0.752087387846408	1.38966152187837	1.26276006155579	0.755984259278505	0.492207570395911	0.281839708368833	1.03132917378399	0.437235805325224	0.590714056735068	2.60430420416569	0.993417418727724	0.358943497473222	1.03157592526239	0.888570804660132	0.79436968387771	1.07068968907848	1.16027252368688	0.816961210284793
WBGene00008625	0	8.98099382275285e-07	0	1.74770990861508e-08	0	0	0	0	0	0.00013567646725454	0.000300934495208912	0	0	0	0.000596782336435213	6.35375040908278e-06	3.83014892797172e-07	5.20745668213605e-06	2.49240014575985e-05	2.18319117358753e-08	0	9.08535691665008e-07	0.00421981421201448	0.000111635005470853	0	1.24361343201819e-06	2.26592625432326e-07	7.42315069551794e-07	0	3.38656833566962e-10	1.61016915081627e-08	0.000107963359774368	0	6.86082269947555e-10	0	5.23814351700027e-09	0.000978573837256986	0	0	1.46367700968074e-15	6.58613788514867e-05	0	0	1.04423439479567e-07	3.00408260444021e-08	1.98829906474869e-10	0	0	0	0.000363572092728507	1.1529565482228e-05	2.70084447052739e-05
WBGene00008626	0.00870959985475293	0.0172195139717336	0.00668298510486927	0.0040909976216784	0.0491144513915313	0.0729289248169264	0.040559057816916	0.0170013897362787	0.00977480293223318	9.60161377615274	0.0141895361221743	0.034594351045813	1.93874534807825	0.0218333039855693	0.00120254452047043	0.00120533887547264	0.00381906708702372	0.0282213047667543	0.00944679000536482	0.052492950840138	0.00493953787808866	0.00298146429208197	0.0383136503621821	0.00707722495851347	0.000282880214737245	0.000958363641855575	0.015781253883936	0.0585301195136278	0.00911177737291199	0.0764906178848892	0.17981854372319	3.35676439531476	0.00165501960132559	0.0793660222962358	0.00306637551394331	0.0262008605095271	4.37066556884892	0.0124404095877339	0.00134509686108602	0.00172030407948737	0.0124326393606171	0.0148014420241108	0.00493217343108147	0.00317392580667283	0.00592506096717053	0.000788646406215085	0.00228368769525447	0.0244420162525117	0.0105622640677327	0.0381760450456242	0.105143211472304	0.0164232345538104
WBGene00008627	0	0	0	2.76539758379274e-07	0	0	4.11341144567761e-07	0	1.21622286552379e-08	6.66116789508478e-07	2.63890502500782e-05	0	0	0.0130745914652882	0.00012569486787213	0	8.18506830931326e-08	1.45338826218066e-06	0.000484021716371048	3.4076847300822e-08	5.3037775104314e-05	0	5.6502685006293e-07	8.49961452451071e-06	5.01805839479627e-05	0.000560024351872785	0	2.15237213131159e-05	1.05456943258903e-07	0	1.27684170019474e-06	0.0204309383792637	3.85086386238002e-13	1.93430541475873e-06	1.42210564300573e-08	5.92097374062242e-06	0.000571422540778557	0.000168349353790367	0.0108433899676644	2.64065518243205e-05	0.000384844183526789	0.000310652188044928	7.51870514340973e-08	6.10614531410982e-08	0	5.89451430076108e-13	6.26255619848907e-12	0	1.41631265892164e-09	0	0	1.58190794182861e-05
WBGene00008628	0.0207628440219472	2.60747968304951e-07	2.53137150844058e-07	5.97043646770423e-08	0.000587050065029786	3.34718062864007e-07	4.89063312935228e-11	0.0198077653666506	1.49706129904047e-09	0.66431971333514	2.95374234324727e-05	0.0577077211634898	3.23208966432067e-06	3.10925018497991e-08	3.77825808245585e-12	4.54671122538819e-09	9.19913852702162e-11	3.20500296740247e-07	4.23805929898637e-05	0.0793200438555716	1.01793784141331e-06	0.0383606796755061	0.0390206650908575	9.58769120270438e-09	3.80887299126052e-11	3.8932761528156e-08	7.93828863749484e-07	4.09518978295575e-08	2.80691460352024e-07	0.0633499233383793	1.54002750952319e-07	2.65486628755108e-05	6.11376318173529e-11	1.04153469504803e-08	7.12651829524047e-12	0.0730432518690955	0.000140095819440484	2.88949232612674e-06	1.7421460892256e-10	0.0566141770297645	4.19836667357293e-06	2.79968922917844e-12	6.65021848218227e-08	9.60986592232226e-07	0.093183655289394	1.20614084778019e-16	0.0201824630858898	0.049496400324977	0.0455204935203668	4.284862924825e-05	1.24153248179889e-08	0.031572254552865
WBGene00008629	0.0358155035573588	8.79851269489487e-06	1.37583140579391e-05	1.14489037986514e-06	0.000185939810573045	0.05220763113839	3.81137128105035e-08	2.68264498994814e-06	0.0407814733282015	2.09713352976394e-05	0.000331016559685444	3.64599810190434e-06	1.01793501112233e-06	2.17496314044307e-06	1.50833303234723e-09	8.71653373561203e-07	5.47826209959714e-09	0.115786166706723	0.000665090539486645	1.89606310920776e-09	2.60240745004755e-05	0.00519123132075478	8.17042049876309e-07	1.32425077233632e-08	0	1.95288180379699e-07	2.42200490965881e-08	1.80164387790585e-05	1.09096416358669e-06	7.26144522976666e-06	1.21739179753207e-05	0.000108419558722284	1.60861897454994e-06	1.12854500962527e-05	0.0524555844348311	3.34953739467183e-06	0.000217669986175886	8.52109557338123e-05	0.0356163125058952	3.63324520337924e-06	3.65831195689379e-05	1.80571091651967e-08	3.07147211987738e-06	0.000165913514337006	3.43748826717483e-06	3.92446639711585e-09	5.24666779785103e-06	5.9348073360069e-06	7.25108732891291e-08	0.010171170987295	1.44638554841759e-07	4.65760700332509e-06
WBGene00008630	0.0043454935403547	0.0308244360099053	0	0.00338761023612498	0	0.0363797454605396	0	0.00273875981437117	0.00861960398762367	0	0.00440228376434715	0.0146820532820833	0	0.000867169015866132	0.00917173088001916	0	0.0094662151653798	2107.1266191547	0	0.0206512603257147	0.00746960411096351	0.00285594064758607	0.044770927639	0.0116741258667731	0	0	0.000256027296578888	0.0237307479622626	0	0.000756106214232487	0	0	0.00582359151683405	0.00272658110434369	0.028709943889708	0.0112223501450454	0.00456830497681259	0	0	0.0464798128716312	0.00693234651657335	0.0113410447893208	0.00542565053284689	0.0296448301611602	0.012569983581355	0.0070975058283141	0.0419498828984566	0.00133498697102505	0.020179432411789	0	0.0134586786043021	0.013009964607218
WBGene00008631	1.96301843780222e-16	0	1.02932330250735e-06	4.02545962024786e-06	0	0	3.39783271098487e-07	5.42458899820823e-13	7.12125865899319e-08	0	0	2.79247274253015e-08	5.51527928065409e-05	5.61271598838308e-10	5.69546428048775e-13	0	0	0	1.69154928267211e-05	1.34201464430217e-06	0	4.94723889151853e-09	2.52585012231649e-15	3.53280055614012e-13	0	0	1.16935648506755e-13	1.8527447366616e-11	0	4.33207332625059e-12	6.46361379141865e-07	3.82500359703822e-18	0	5.27769153757654e-07	2.06166835880423e-09	1.71058075126782e-08	0	0	5.22506944440277e-09	1.59559614831741e-09	0	1.17093663546191e-16	2.04623666311486e-06	1.08706370242227e-14	7.05553084544191e-05	0	1.14030145102153e-07	0	9.196819885126e-10	3.89087647615578e-07	3.74382089449375e-12	3.9485200802186e-09
WBGene00008632	5.95652856631737e-05	0	0	2.4276810705619e-05	0	1.18696233453593e-05	0	0.0128976301633315	0	0	2.85459896050479e-05	0	3.29298161443502e-05	1.81721700708051e-05	5.55100817184911e-06	1.04185705479636e-05	7.76418241646463e-05	2.04887518739488e-06	0	1.00130396350437e-06	0	2.20443262873208e-05	4.30252255651094e-05	2.01829661390617e-06	0	3.84153613067707e-05	6.88110407225673e-08	1.68247319258261e-06	0.000106551735986746	645.691327889906	0.00036262435435253	2.48755744237946e-05	0.000536308958638044	5.22530352263061e-05	0.000218693924687287	9.16512362346936e-05	0	4.99552265570798e-05	0	3.20322537483824e-05	4.24312427717448e-06	0.000173893981184127	0.000115002654295577	1.62352474778099e-07	0.000111418795388546	1.1268957335994e-07	3.19153876614926e-05	4.91296892374793e-06	1.39793420456108e-05	0.000100173297458197	5.45404479196148e-08	4.20814730225459e-06
WBGene00008633	0.0147153889342858	0	5.19223683736506e-06	4.3740056891605e-06	0.000273714022161763	0	0	1.76502193409265e-09	4.66776585814279e-06	0	0	6.97276766186675e-07	0	6.45223477026924e-06	1.91106443072692e-08	2.88424508586347e-06	1.09264092168157e-06	4.52202287298944e-07	1.13094281740838e-06	2.73757998335534e-06	0	2.58917178780122e-06	2.16986460686065e-06	1.07952008589537e-07	0	1.82311107850347e-07	3.47198180231107e-09	7.72748614194546e-07	0	879.394498764529	1.09517005942071e-05	2.60381382362981e-12	0.000121731345120846	2.19908849593462e-08	0.000273878647372043	4.67705498223493e-06	2.56054214014917e-05	4.2219126414723e-06	2.69377395820872e-08	1.55117992154625e-05	2.17183846315408e-07	0	4.45269701034425e-06	0	0.0208539012068802	2.19518910361818e-07	5.68593627602133e-06	1.7117945878567e-06	0.00931093672832484	0.00544870910698672	5.55598447941648e-07	2.24354479974035e-06
WBGene00008634	3.69157138529291e-06	5.76332211912005e-07	0.000271661640434169	9.28628257238713e-06	0.00122952554852234	6.26566374449577e-06	8.58251670177591e-07	5.06803877296771e-06	5.04166256577718e-06	0.00171547839054746	6.53772080282361e-05	1.59758650778705e-06	0.00141970215681748	0.000167628892491649	6.85031181789858e-08	4.76730389226519e-05	2.94565800785695e-06	2.27998965080844e-08	0.000787984920409152	1.33464722207638e-06	3.79640482497103e-05	2.44497991366784e-06	1.43317041469484e-05	1.67802990106874e-08	0	4.07103368830793e-06	5.87580736398543e-12	7.21141841335044e-07	0.000105016103391694	8.4485335088975e-10	9.47422646753027e-06	9.22332809711746e-06	1.97880202310273e-05	2.66056213196162e-05	0.00017026462546445	2.48480023737409e-06	7.09863154950617e-05	0.000190230096193485	2.45385915719637e-06	1.2218782347314e-07	3.62321478164646e-05	9.33994727058478e-05	2.4341107148077e-05	4.91248458570238e-05	9.06026383411464e-05	1.05777949612627e-08	2.08192845094743e-06	1.15779609006859e-05	0.000175841286546911	0.00052458292257406	6.40940241457181e-08	3.53703575115974e-06
WBGene00008635	0.00479168458302314	0.00350725643710583	0.0023704413014845	0	0.0124997318860305	0.0106036344210992	0	0	0.00490632460308568	0	0	0	0	0.00140251906927931	0.0110307351114676	0.00117450192690372	0.0117595332878711	0.00592796561015864	0	0.00850761752354811	0	0	0	0.0052227927516563	0	0	0	0.0270774291386872	0.00388428522592373	0	0.0145954919221138	0	0.0440391284469929	0.00523117980361398	0.025878363171943	0.0404239810830204	0	0.00838480975410992	0	0.00933016797546971	0	0	0	0	0.000822490428231403	0.00815092502367278	0.0402167730460949	0.00133498697102505	0.0114995534795264	0	0.0110151492843019	0.00582754487405197
WBGene00008636	0.0155954611593624	0	0	0	0	0	0	0	0	0	0	0.0163465122526557	0	0.000375017550084513	0	0	0.00813311969863501	0	0	0.000915405005822641	0	0	0.00238872813470406	0	0.0237495326949553	0.00120356518986538	0.000891392333985068	0	0	0.00878178235814326	0	0	0	0	0	0.00254015697123583	0.00456830497681259	0	0	0	0.00182881350405389	0	0.00104520797535735	0	0.00300561479184232	0	8.16171298010028e-05	0	0	0.00138818278236912	0	0.00660853549387668
WBGene00008637	0.00370029512458828	0	0	0	0.00807156102539517	0	0	0	0	0	0	0.00937015284917283	0	0.00219796893650514	0	0	0	0.0161247767914121	0	0.00934789898707463	0	0	0	0	0	0.00230681645538799	0.0105617114369225	0	0	0.000756106214232487	0	0	0.0031631660987778	0	0	0	0	0	0	0.0053940560152898	0.0100303481578723	0	0.00124784011905079	0	0	0.0130343719692485	0	0	0	0.00157524523427464	0	0
WBGene00008639	0.765188133597077	0.799294825348532	0.971253122390601	0.720960270182049	0.909191950553973	1.80449913384404	0.509633247356879	0.903475456062877	1.07825357715971	1.32193369254413	0.987517681150256	1.43551933100022	1.91854968188682	0.62009839183017	1.25109787963494	2.02313458245493	0.477463100254972	1.21971273503684	0.461078666350145	1.51520632756066	0.94043913891353	2.78281827280966	0.703718735919226	0.78999257707363	1.12621602476574	0.387546148154702	0.631899405696867	0.597528007420048	1.1828427583032	1.12845522211854	0.0645708902845966	1.34486056584618	1.90510471832663	1.01538874750354	1.18818891360766	0.754577262982514	1.07286369819731	0.0391865265447847	0.53831526230196	0.69978176137299	1.70782279628291	0.781323059537542	1.83236818527006	0.874375075175691	0.617162285138951	0.865717699169591	0.584786764146903	0.764155901048149	0.616465077388446	0.52453607039451	1.62908413614195	0.620892997466919
WBGene00008640	0.181778306638944	0.00787792859939861	0.171201159294341	0.117092292262242	0.0124997318860305	0.0156286042585761	0.106200716311189	0.0398275672934108	0.112366796756209	0.200863601686783	3.21673217482156	1.39317988651679	0.0169608743158043	0.146453938456203	0.0219684150444639	0.85556412224978	0.011232920463374	0.030085967311444	0.0639384161525914	0.20090205266099	0.0148823607588493	0.0482738780923571	0.202646086676624	0.0126990619660517	0.00245651771329626	0.0221535860069942	0.0051425470042927	0.00848142292700141	0.0335186257391002	0.0644585205460867	0.0292154663437219	0.0294915925123749	0.0153902611269161	0.0496609819905491	0.0177143931728337	0.179404773941872	0.0583503136720519	0.0338029787903922	0.00936184602262373	0.028613398889604	0.0250791001387555	0.00723482173629071	2.28540887736271	0.0264841772872483	0.0259628674604652	0.0487022312457392	0.699180950877538	0.159147648251484	0.18893418295344	0.119799734385467	0.0293969992871524	0.0755417687443969
WBGene00008641	0.481813102321247	0.0607101012653809	0.0418615304168245	0.00134796980867183	0.00626447938597878	0.15123672068248	0.0476847804581816	0.0691354790196118	0.107578558339946	0.120820292055525	0.0772818076857741	0.0643913663728226	0.00692090227616152	0.0530339364371202	0.000110866649952558	0.00203376666456856	0.000958249079752764	0.139702161124434	0.238362485620747	0.0282683938205758	0.00335327670995267	0.00165705472580039	0.0798097400686827	0.000140844984948245	0.0418490672813152	0.0711621143692363	0.000103638871642164	0.0282913102421549	0.0148969005794622	0.14430010194604	0.00112026992310598	0.00345612061973131	0.000413846610636142	0.151641194520905	0.124570879403818	0.00127753777345241	0.00834945349734772	0.00470399715628554	0.00042892234287974	0.000700446235800071	0.00137784658516352	0.014412973811466	0.946360151252291	0.000658579578037947	0.00335872457945772	0.000264847468065518	0.0310988137601294	0.0187260643043921	0.000863612849569628	0.028776654132162	0.000229017747583907	0.00323498365016411
WBGene00008642	0.397047951899766	0.216031886430882	0.334147667357686	0.711450851655428	0.893851215861047	0.451228016990896	0.401494909868192	0.361114771809713	0.784258559770218	0.337001705062601	0.581840734228332	0.769409911396507	0.49069977625421	0.611680256108217	0.713551983098045	1.09805784435048	0.285618357637766	0.48997060432404	0.5819550538311	0.424981489656079	0.29679721677936	312.213264354297	0.335654743035527	0.711925079120322	0.680478899044402	0.390332550961147	0.471143701903729	1.16784772916392	0.632620719247885	0.773413708770588	0.0842286294926017	1.11441255759779	0.119021554295569	0.0909372332836478	0.905654651174044	1.18932886124398	1.01867635054516	0.0409888427427682	0.317448805796983	0.345625197595785	1.13759193146268	0.513110530120895	0.711675665837669	1.51303244068317	0.676030446683068	0.344538058813377	1.14264663899614	0.703508834176973	0.64103725407406	0.742326545614955	0.693279129402119	0.548719869400182
WBGene00008643	1.12351524616331	1.04331113574083	0.00419769587950157	0.00336311918408579	0	0.801479382008705	0.621849039999178	1.92618459024196	1.73383514571393	1.39784975817834	0.00119863602476385	0.161788086297522	0.0887782714711527	0.0898331869460325	0.0387305488314878	0.235814535098599	0.190304910560341	1.1141374128124	2.23280381922286	1.03773307938389	0.443830135311348	0.00179647986659163	0.588132614630182	0.00652064279528186	0	0.0166046873351294	0.0307618491878484	0.134261354681823	1.00099756644669	1.48315634583465	0.0119846196075971	0.0139777286139143	0.070938356767943	0.0324233987226259	2.27932142644306	0.450261386377448	0.00986878028218442	0	0.00198490461180773	0.0148065862915274	0.0374508647238739	0.020730424737275	1226.87355048012	0	0.0172920785307624	0.0518712824199097	0.109675682403676	0.00492218813202349	0.0522253649319445	0.0192633316688413	0.00509314632110218	0.00799423499383727
WBGene00008644	0.0414733891766704	0.0124463681833696	0.163471907985256	0.00414529240391699	0.0285229075246683	0.00577974144560589	0.00432611922696047	0.042470856231225	0.070304021593043	0.0157690672524795	0.179622574949309	0.226987998316119	0.0203391023372142	0.10997095819813	0.00287058285836437	0.00750668807110332	0.00514805080363062	0.0114667403039995	0.0509972975826857	0.0570272403969249	0.169516174248888	0.0027263888073818	0.0108826756798471	0.342687537716382	0.00254594034491614	0.0085159928036042	0.000390058579899227	0.0586045598674594	0.00886289439272659	0.0176552892018287	0.00749099710284614	0.0127793191761293	0.0038599285582985	0.012816362471701	0.00679712495438506	0.00521085711527724	0.0251845771146664	0.0131978384053478	0.00780223104299604	0.0100179222924851	0.0375744597512111	0.262290890803192	0.125157062646059	0.00917401619019341	0.085000362258755	0.0378892914536708	0.0807687406573073	0.343302644523243	0.0743316202695976	1.91368041665915	0.0204021251426633	0.0449390089329106
WBGene00008645	0.344886249707123	0.0301518428565788	0.784719477905792	0.681272061693971	0.915748737143885	0.383894427054173	1.01224336505276	0.765314043388315	0.35303871881518	0.977612351380329	1.10854328310736	1.04463829888974	1.19905767066416	0.882868888297759	0.670025741052854	1.64394143023354	0.666926893919682	0.686801438164392	0.606422865289791	0.893528224272254	0.544659050555049	0.469958856832083	0.418221486596529	0.941055036811701	0.348970354846316	0.923906673766194	0.581041522234245	1.19041587571672	0.062768452008024	0.972280087838646	0.104654542528688	2.04816541630108	0.117111515945523	0.107186249245003	1.19706353220018	0.707563352593018	2.36422922125886	0.0473632839352173	0.386207885030153	0.822424575234415	1.25823786361436	0.514003571003258	1.20536767281549	1.06952276312268	1.04528025827524	0.747605594415358	0.626907230921956	0.994010147140659	1.13748342409188	0.811654373002208	0.536972273712223	0.685968877006983
WBGene00008646	0.126474350643803	0.0112317864309121	0.279032264903903	0.207676339159505	0.289268601159914	0.0196883727198697	0.0115147033388217	0.351180934144876	0.222027567225241	0.204537987977523	0.25719746848393	0.291618166163553	0.327367693730997	0.238931468975771	0.112533637728932	0.312822001988839	0.441087809613224	0.37570552466335	0.363797024664644	0.0182995909479865	0.0130491634228339	247.608613432968	0.152674335029299	0.391405554647681	0.013520907872257	0.260913252067306	0.145303312053285	0.256310231770229	0.0288665661573495	0.310332321340898	0.0367400912285181	0.570524614616555	0.0459217309107682	0.0504669980278425	0.364733964763447	0.729313356382901	0.981705371886267	0.0137152326115107	0.0109693433351271	0.130662126761683	0.262480650590703	0.111807901561477	0.143935824341374	0.541539110562301	0.261547726174085	0.238117721316317	0.211400199005462	0.320948254020511	0.27824294403172	0.296084427010494	0.15616692437259	0.174199798670362
WBGene00008647	6.13174363520885e-06	0	4.53614397923048e-05	9.30439244343879e-06	0.00035730943645444	0	1.25221609924973e-06	3.0977815194037e-05	1.01665694718763e-05	3.32108650361461e-05	9.7470385667007e-05	0	2.36907449348878e-05	3.12613851619824e-05	4.29985363104698e-06	2.40265708601837e-06	8.80064826387779e-08	0.000118503747269929	0.0044036741276894	3.46015869463804e-08	7.67067849533946e-07	2.36576402864475e-06	0.000171634053098542	4.35279216058178e-05	0	4.76572849998569e-06	1.22486497905316e-05	1.15420534944867e-07	0.000136045158896377	1.32929572123004e-06	0	0.000173981406892464	1.13282098351029e-05	2.90650042756182e-06	2.38484916639237e-06	1.37877741409612e-05	0.00136027338390263	0.000234708612321258	0	2.43151563085499e-10	3.01681187833932e-05	3.98994069002774e-07	1.47054978372674e-05	4.93806543235494e-08	1.33233091396273e-06	5.24058008549882e-12	5.76982712331747e-11	2.83743346028008e-07	2.50725424835914e-07	0.00183373748077687	4.7222643795692e-06	1.06867507284539e-05
WBGene00008648	0.484489985741457	0.383715086853525	0.899947244254282	0.930789332992302	0.988677790521222	0.479919120021135	0.476803903718211	0.614272131871511	0.955392236600425	0.492837980537068	0.791656198207246	0.903754048543219	0.473978634910151	0.861167058837986	0.562607805782675	1.57802865889237	0.869805322819475	0.739522885006579	0.333643663294425	0.84330759659261	0.472342861348884	0.947120810324376	0.487318438198607	0.909779984329546	381.580392723413	0.687736442609358	2.2171492041005	0.8593979956929	0.525803015943176	0.843572172978863	0.697897903114968	1.32706340578543	1.91756589021396	1.47732570489962	0.764048437062457	1.19047992919813	0.870230054546899	0.374529402204966	0.582481439531867	0.580234848335793	1.37789333975551	0.613999205215674	1.05199800330081	2.37219515669613	1.44444364858773	0.699448727929652	1.59734435386679	1.17971390635525	0.872143691965925	1.12938939029987	0.902939184775502	0.766728012739402
WBGene00008649	89.236021141375	6.07429671971013e-05	0.000160147359791185	0.000137804360145332	0.000550337478195532	0.0742805981232859	0.000164383842533501	5.13324550381305e-05	1.10448698680469e-08	1.71680433586822e-05	9.18012247160038e-05	0	2.62092460247983e-07	3.66210195091921e-05	3.24039683724385e-06	2.94458506749801e-05	1.12076440135323e-05	8.31470509944587e-05	0.00177288680411106	2.60644972101313e-07	3.53422573551052e-06	0.0129602869438238	1.13511013453568e-06	2.77317844652887e-06	0	0.000237406326415293	2.79974424912579e-06	2.07803684636257e-05	0.000493457244888144	8.70009992082475e-10	0.155417026242065	0.000179827718868361	1.08993926842081e-06	6.23805707027724e-05	1.19408010439645e-05	0.000120564610266351	0	0	4.54474874354412e-06	9.1001453614302e-05	2.87024834514199e-05	8.18765660562461e-08	4.00187111217805e-06	0.889537713722731	6.18257080445139e-05	4.75347452077203e-07	4.54814127731631e-06	3.7058717371216e-05	6.07265996386875e-07	0.0159704654400483	1.1368764949148e-06	0.000118860199909337
WBGene00008650	5.05773142506518e-10	0	1.96520423107576e-06	8.56281598437604e-07	4.92124134071025e-06	2.33517955578155e-07	4.27005928343961e-10	1.95643554437946e-07	1.77045964453256e-09	1.20343955170347e-07	3.57926343712498e-06	8.68640707570743e-07	8.73608146717642e-10	3.04047276458073e-08	1.47273886742807e-11	9.5749290815451e-09	3.47687477984424e-09	8.32445304196577e-08	0.000917957204433664	1.65169543000574e-12	8.28244797425183e-06	2.10805001547437e-07	3.38486946989825e-11	3.27157131194438e-08	0	6.47062588011156e-07	7.86939166494416e-09	4.98666796858883e-08	6.56618636360127e-05	5.06848473698682e-16	3.68628801033602e-08	8.50770329182119e-07	7.22477325122674e-12	1.55429624444571e-08	7.23694132185709e-10	2.1301889259869e-07	0.000308620329023159	2.17709142581484e-07	1.42003844932998e-08	4.03390262953304e-14	1.36510971633066e-05	3.57607176221966e-09	6.51285230120927e-09	3.83970695518069e-16	1.65088902830451e-07	3.78952817947049e-13	5.34411663522635e-06	1.97354652919652e-07	3.52242514630307e-11	5.57210760738062e-05	5.39955255217776e-10	4.60148832694269e-06
WBGene00008651	1.43446227830037e-06	4.76888557582286e-05	4.85490908076703e-05	1.71006122303047e-05	0.000562018020926511	176.320986783531	0.235018638222693	3.32652225195789e-05	2.7452258892486e-07	1.17367126360001e-05	0.000219197262821774	2.08338666459285e-05	1.24408719534204e-06	2.43175478385033e-05	3.54887104316214e-07	2.79414661648225e-06	5.71431143900447e-07	4.24355771403082e-05	0.000990782218308563	8.28454197937181e-08	0.00024119333664604	0.0174167608544094	2.96348675108575e-05	2.7374882722854e-05	2.03301727143489e-07	2.57672501209405e-05	1.77108010564294e-06	2.10599940857889e-05	0.000426900594429089	2.27259571730715e-06	2.70987810674531e-05	0.000208668201057624	1.71365750994193e-07	4.19633269176484e-06	6.3484877109574e-07	1.11401708383179e-05	0.00191652552280258	0.000843756275016707	3.96746779916772e-09	4.88707299172501e-10	0.000153656460146687	4.30202746319807e-09	1.50754854210044e-06	0.488592282423703	6.5115226707801e-06	0.0762260349557636	1.46429408970236e-10	4.07608678135165e-05	1.527665608997e-07	0.0249267091858683	4.4631148328674e-07	0.0441494344798682
WBGene00008652	7.51074027809584e-09	5.65513405999061e-06	4.80965786904148e-06	5.95340805829337e-07	0.000927822927665749	1.65020230493806e-07	1.90004357805271e-10	5.14221166517209e-07	1.73652471430546e-06	3.38779727367948e-07	0.000154321915429865	5.62852779330432e-07	9.69966279431473e-05	1.64331774274105e-06	4.63563276922704e-11	2.5358511800592e-07	6.56210734088057e-09	5.30637704734079e-06	0.000316819557325663	1.62383812067598e-10	1.83954395631105e-05	3.15403090739786e-07	1.24640812349382e-06	2.74033507798988e-09	1.31093014346416e-07	5.44159908083644e-08	1.47318869256666e-07	1.48042638853252e-06	2.78257915919675e-05	2.47133451228896e-08	2.36470266258786e-06	3.70914820012211e-05	7.67750536859897e-08	1.89078288611423e-06	2.90897104876741e-08	1.721941417249e-07	0.000488991804621149	6.18273560174527e-06	3.53160368767014e-07	5.1287255542638e-07	2.28541184703618e-05	6.43055206643095e-11	2.62215851182506e-07	3.70543024209751e-05	1.89140638195602e-07	1.88947578598368e-12	1.27289765714552e-06	1.07412256327862e-06	3.88873279178551e-09	4.94247041485468e-05	6.86899427424826e-07	7.65058558373304e-06
WBGene00008654	0.00684872716747197	0.00903699025514293	0.0987424347170925	0.0179884462144344	0.398113772735518	0.146940681648977	0.0154086139147436	0.0189882011333415	0.0290570783056217	0.0180522538260329	0.192746590468894	0.0175582867386562	0.0285678763701223	0.251029836931703	0.0193005245723436	0.00847076811247887	0.014799378417893	0.0724919267196768	0.0402537490052643	0.0208714632993015	0.150679109657672	0.015200689407056	0.0085341699821645	0.088719393195337	0.00953459546466461	0.0168404246407531	0.00284836490551109	0.136436296109293	0.0467667782486013	0.0479343200263017	0.0607868531864701	0.0173962054992431	0.0924857060743123	0.0448341928372063	0.0420766072788954	0.0451476268491431	0.0269121931828348	0.0280621619560228	0.0169137323692785	0.0540643071872389	0.0417203816744042	0.0829558424744161	0.0919762581521004	0.0218552804371647	0.172210016901998	0.0153112604567325	0.106384350687356	1.37647807666292	0.0708149421802771	0.292192968777668	0.0514837193862756	0.0592770845904755
WBGene00008655	0.0109655167910896	2.59322335166168e-06	0.0327583809800404	7.29517034294355e-07	0.000526876673511234	0.0606275467359447	0.0350094563430225	0.016409107785817	2.44549484103758e-06	0.0390428013458838	0.0389387659430265	0.0303799735777607	4.74513866232423e-05	0.0504868495821372	2.12059774701435e-10	8.91506249168006e-07	1.50927764178917e-08	0.031390046527825	0.00014047786235244	0.0438232267465869	7.63859591866558e-06	0.0188527400336592	0.0206715186201866	2.20384082879012e-09	2.47335242574149e-07	4.3831792894577e-07	7.9843659687576e-08	1.3841577685422e-06	3.37993453036578e-05	1.41710079317209e-07	3.16738602037325e-06	0.0628434221704323	7.13504116512065e-08	1.06160196612223e-06	1.6968232267339e-07	0.0401092849898253	6.43310795420576e-05	8.68029502189209e-06	1.64473099938526e-07	4.06146108531229e-08	157.232246297534	1.02629587466624e-09	0.0246229876582358	3.70370511138465e-05	7.63022150061294e-07	2.10406404740799e-11	2.77835830695635e-07	1.8493287629424e-06	0.0245998965024321	0.0245319178496001	3.27689884674226e-07	4.8893793555283e-06
WBGene00008656	0.0216175199705375	0.0382127279317841	0.291871320586496	0.117938566198976	0.0943836164796039	0.199420156139276	0.119022788067542	0.0249010650085252	0.0592184285342524	0.0685824216388814	2.07724071243278	0.218995235103902	0.0202738525066471	2.87520828054172	0.0138678975198832	0.0611844863907202	0.0756472174486474	0.170070206197099	0.128486389649939	0.111470775026532	0.136924676811812	0.0156702145507786	0.0994610638196976	0.185450285883545	0.0932583074039848	0.127205484175515	0.00942297797765346	0.0630834772756893	0.0383109713796425	0.0744386022939397	0.0497962696955098	0.011941820670932	0.45713030288527	0.24528072194761	0.0504171793192591	0.0921519615597996	0.0973842144025326	0.520754684385864	0.63273875474047	0.101356125768621	0.0805748224753043	0.18161815240674	0.140387672230962	0.0216725101214091	1.06060551390542	0.0403743023902175	1.6477399327829	11.4060587096607	2.49755542008978	1.90289896956375	0.0330124231872556	0.0657346686381084
WBGene00008657	9.38468728504606e-06	1.35123032311183e-05	9.78777780956255e-05	0.000220944368100157	0.000116162036646758	3.45657622817951e-07	0.000291532465654776	1.9791130845432e-05	0.000284555378128552	1.83190281608509e-05	0.000295312973954714	0	0.000593268192116911	7.13969415211371e-05	6.52040014896223e-06	7.53487944430523e-05	0	2.00692665500163e-05	0.000443643513208705	2.00877648840381e-06	0.000161822897283793	7.09514613081871e-05	0	9.02498294236319e-08	0	0.000187733006984372	2.0116357523108e-05	4.65114861833617e-05	0.000472734546187079	6.1280719986171e-09	5.266771263097e-05	9.4786112461986e-05	7.02222571164647e-06	0.000115993894077496	3.62320053606499e-05	7.09857528833365e-05	0.000840493591406906	0.000188399689869911	2.38072060441937e-07	0.000178520643379906	0.000100401868965333	2.41840285877243e-05	0.000114326127770435	0.00532430918239411	0.000101955456946851	8.255207117965e-06	0.000252439574722493	4.92337430076488e-05	8.63498568715119e-05	0.000757351537860579	1.23436458400038e-05	6.04281654042628e-05
WBGene00008658	8.37536064459885e-09	1.915826202239e-08	9.32892298321535e-06	1.75788227652435e-05	2.78780026720535e-06	1.42100873373506e-07	3.99837023532585e-06	0.000142995009202801	1.36749526954854e-12	3.77802871861499e-08	1.64677858065057e-05	1.21204472392207e-05	6.7306757128461e-09	4.49614650718189e-07	1.42973313531714e-09	2.85380586523121e-07	1.26546710275774e-09	2.37378281178408e-06	0.00109739734210611	4.43422983181106e-09	9.3401773650835e-06	1.66470964049995e-06	3.07788197677507e-06	8.46803116990763e-09	0	1.74154644654818e-07	2.65091744128236e-07	8.71908047872548e-07	0.000103352786122831	1.30756048528276e-05	4.4082793933322e-07	8.27254894579029e-06	1.94508853030065e-09	1.9915980606486e-06	1.00453100219757e-07	1.70165651412414e-05	0.00031505244281831	6.72420177568647e-07	1.55904408029551e-07	1.91557871533808e-11	7.37047283911758e-09	2.87060588060457e-11	5.64929437377221e-08	2.5663463597478e-14	3.83966566604734e-07	2.06619794403199e-08	8.22627564110025e-08	7.84548973815215e-07	6.72651611081977e-07	1.78065625704279e-05	1.55919767947759e-08	1.33499748649749e-06
WBGene00008659	2.43283074733019e-07	1.7033693364364e-06	0.000150773945513819	0.000342608193164763	9.80067460764983e-06	4.94763275853851e-05	1.84697837686899e-05	0.000223289148820682	3.02690573575494e-07	3.59151216229551e-06	0.000109731542206527	3.72571164733643e-05	9.24423845372537e-05	5.60202895221839e-06	7.5369890743159e-08	2.86732034193083e-06	4.04909334657248e-06	1.1651113946843e-05	0.000707365843533781	7.3997775938667e-08	0.000125228363407292	3.1642341030462e-05	3.7238001491649e-07	3.64158116747503e-07	1.25798688196691e-05	0.000121527184461609	1.74784534326046e-06	3.14557671830043e-06	3.85340342728969e-05	0.000240070038658441	2.48244314973703e-06	3.90240640202868e-05	6.93980732391319e-08	8.61884996290812e-06	2.23754947212288e-06	3.1109497804551e-05	0.00110594646587317	0.000390665113339996	5.1384988884739e-10	5.66383837666903e-06	1.66941496105863e-05	3.95936443262865e-06	1.06542718867359e-05	0.00124352872004892	3.10098692949067e-05	2.14414808084927e-07	7.65708881516164e-07	4.66262073062276e-06	3.55028183487885e-06	0.000409244355014823	6.40668019002884e-07	6.75373023122645e-05
WBGene00008660	6.06233583631824e-10	1.59908193166126e-06	9.94532892846281e-06	1.83936881894943e-07	3.341404032658e-05	4.00873596181788e-12	6.47923751365163e-07	3.40889447548626e-08	8.29173680579978e-06	2.65606149677443e-06	4.60957005083507e-05	1.39444692638366e-06	0.000289325614828918	7.04766574904104e-08	8.86412613668114e-12	4.05674006830448e-08	6.50646258243706e-11	1.1354072079407e-06	0	2.60109113492779e-10	1.95701304210272e-05	9.05593299760747e-07	1.97444851233042e-05	2.43002910785732e-09	3.21923917178489e-10	1.13290747884846e-09	3.1358876552685e-10	1.22931200227952e-07	7.46617571075073e-06	2.5300247409612e-06	1.73626375701189e-06	3.65422029678607e-05	3.2806802280343e-10	5.47166607020405e-08	1.08192432217299e-07	2.05118737084129e-06	0.000452171213841576	1.48774503023853e-06	1.52586640740886e-14	2.90812183090546e-12	3.83299560175067e-05	5.06953448909401e-07	1.1199937881774e-07	0.000138967119878329	3.30522694048084e-06	5.35321825198791e-11	1.9581666542847e-11	1.72830654001605e-06	5.9511798109784e-08	0.000321691599108743	6.3648690922874e-09	2.35615617122531e-05
WBGene00008661	3.15417045054293e-07	5.34143113115733e-07	2.09427494168002e-05	0.000146948033973603	0.000483127539252744	6.00196227601881e-07	1.45127341587577e-06	2.21587154963323e-06	3.1457095454589e-05	3.49770440519563e-06	3.74427286217899e-05	1.25228211888827e-05	4.8732097430986e-05	3.4108321914955e-07	4.93238308366785e-10	4.52927421874352e-07	2.15125009211981e-07	1.84928167061388e-06	0.00260193883741159	6.129546246073e-10	9.1914213678251e-05	5.04091628931578e-06	1.28535228178398e-05	5.42891533518923e-09	1.1951450551815e-07	1.1372834931957e-06	3.45950373666636e-09	5.8184328767529e-07	0.000214542906918956	3.89125390717525e-05	1.03851508359834e-06	1.37366746902973e-05	8.66250021455149e-09	2.87154447663938e-06	1.04986583210915e-06	9.47293389168232e-06	0.00137170819154563	0.000433713498484016	6.28308157641642e-12	8.20739394783163e-07	1.5240678169795e-05	1.43456917172702e-06	1.2838748324695e-06	0.000305493438629467	6.45053497942148e-06	4.08139720813807e-09	7.2147012169251e-06	9.94472816910018e-06	1.00232948489247e-06	0.00025436304196815	2.16474399140561e-08	2.69758442687055e-07
WBGene00008662	0.000355281208168804	0.0823663878138148	0.00356898010265106	0.00768822681495053	0.0426161189859606	0.00104204555143557	0.0037993053212638	0.00891932665129455	0.000566887413304624	0.0007308973365241	0.0195357703511399	0.042271445257911	0.0548757938259322	0.027975123287044	0.00680700967091675	0.00185114768603528	0.0426848866634983	0.0180461128026584	0.00891583536488145	0.000821210320717654	0.0366555788081316	0.00715793749407063	0.00691754659744871	0.0402321156533749	0.0147201340052553	0.0458475109144719	0.000392475771083785	0.000552293426786529	0.00414089373120466	0.0108690697973203	0.00263578034728312	0.000439969380078877	0.000964599510716488	0.00107408073492127	0.00057992738998928	0.0189201126681648	0.00482818239134467	0.00221969939205651	0.00033840862246272	0.0226367262670467	0.0163652604862532	0.0154487003007603	0.0446556819935067	8.72238688224353e-05	0.0676100055836266	0.00104146378112519	0.00697257422090518	0.00928723893530717	0.0709371433150395	0.0528319235126415	0.0054763300727032	0.014132183593417
WBGene00008663	7.08810565524e-08	0.000236693402478342	0.0207566915158752	1.11380457075104e-06	0.0082156524214749	6.29129763934953e-08	1.1336360460585e-07	0	6.7678005395148e-10	1.35847535072402e-05	0.000126484041476844	2.95700325816257e-05	0	5.31834112698873e-07	1.49888075426441e-08	1.33516371028408e-06	4.71577246614894e-09	1.09300755601959e-06	0.000834147728923777	1.91088745784502e-10	9.8160678172763e-05	8.26549729582417e-06	2.91545023680277e-09	5.84960812148842e-10	0	9.21596791266784e-07	7.20694974808726e-07	4.16326078378303e-05	8.34545089045598e-05	0.0135843550747673	1.71284752864821e-06	4.89487519666061e-05	2.99181010080502e-07	1.60929767888644e-05	1.52235943032832e-07	3.51869657529817e-06	0	0	3.378301176924e-10	1.04296862099317e-06	1.73968476934081e-05	4.57690371044552e-08	2.99427169521017e-06	0	2.23836313650785e-06	4.41551527946841e-14	1.36966878237616e-05	1.81904030695755e-06	1.6389039159076e-07	0	6.31152773776849e-10	3.68627559794028e-05
WBGene00008664	0.673643851498812	0.619354562823076	0.636537211193065	0.673111121794691	0.607062814807042	0.855410930536243	0.618556400508464	0.90628319247349	1.06006678686489	0.396556186575713	1.16869603631667	1.63664140257847	1.186631384657	1.26499725312369	0.711711301669605	1.19691737835684	0.881880879256656	0.875376054144836	0.486857405152052	1.82752933310963	0.0729607317689893	0.487177941252759	1.38355548544263	1.98375499168769	2.71938926040018	0.418619065735598	0.687546426275778	2.50972152958439	0.0963496554037527	2.14399223553366	0.105973965655753	1.67696534659325	1.44589323307535	0.103576307105215	1.12974594044795	1.57834055310495	0.0514851954906953	0.0516458296365018	0.0777720714984853	0.969138123746916	1.16900389559392	0.634076959513163	1.40368588172092	2.11571060011261	1.08545835991811	0.785592345259982	1.06550789949872	1.08359171232976	1.30599332140004	2.36660552868514	1.04985374155851	0.851090817009416
WBGene00008665	0.147735764578378	0.97267656201316	0.570068422568175	0.595819385781419	0.249086807145958	0.692953389798683	0.819471292911469	0.502353668638013	0.272514047682334	0.126657893206526	0.502551628816976	1.33850383964488	0.532433945850871	0.940432157068728	0.22922859139232	0.219918694706607	0.338460045423724	1.62222616271725	0.455406737772139	0.682373775008454	0.594015037201876	0.0876322350463473	0.994972898201417	5.4660072784386	0.361163178653093	0.756573893947747	0.244091711304847	0.516265316727836	0.830951597129914	0.713407383591974	0.42145210163126	0.683655508482662	0.0720450627547453	0.504391897229932	0.235859806625106	1.40199506833967	0.242948970233664	0.0365494184434701	0.252781194115642	0.45910726349038	0.400468876585445	0.501940289432109	1.77626990444061	0.904204791484671	0.872917521100699	0.240827209618496	0.343431738261902	0.874149851370384	1.43594767609373	1.8338268882338	0.305080959784584	0.434189747482827
WBGene00008666	0.0198650577554428	0.0378315871956001	0.233764037618925	0.0917047977798808	0.0301724175125119	0.0184764132269934	0.0729185941298616	0.0367046254293509	0.0475802104961703	0.066007516601574	0.503722581895442	0.0673822571070763	0.167185365033964	0.122773911275558	0.0390171330205188	0.143215696803748	0.0142202159302671	0.154679727273189	0.228390873915333	0.0307771379898621	0.013763083896911	0.36892701023747	0.180411966651394	0.313828266024154	0.157133502045975	0.0122073242820556	0.0599261592326072	0.313001641246363	0.0314392812011693	0.195024928902688	0.167945815218428	0.270587560489159	0.458839794990574	0.205487348769062	0.166265660603812	0.0992239838244531	0.428821332504048	0.0223891569238371	0.0432689320771655	0.0824312852870325	0.419295097829806	0.0422908640116275	0.0497102087356689	0.0286081980905062	0.0977441831916062	0.0575346654589533	0.0782163214667238	0.27054031315563	0.0278323704669297	0.42050567982839	0.0896537470030225	0.183360059842207
WBGene00008667	0.1266546520348	0.253510578212206	0.233402770186434	0.110525485160036	0.325894338749632	0.173741982654676	0.130675250823484	0.135884822593077	0.164310716877796	0.16127052404297	0.35655743072879	0.69949805162695	0.348374738297634	0.156820310137437	0.138130723680132	0.325420039995703	0.187445890926215	0.304460226461574	0.0172206586632575	0.365558793719127	0.017017308380755	0.102497139261124	0.213212555977432	0.423653195357203	0.101511855546878	0.477890838290238	0.104859932637551	0.176409927660098	0.0184442015050866	0.326391236670251	0.452042361822948	0.214210056748575	2.28457251551587	0.830445582929431	0.0146158500098359	0.137891943079404	0.0155601936870744	0.0173929209521101	0.189604259402168	0.267132452747061	0.19245460748225	0.16687691835753	0.516241701204328	0.0145117662474347	0.351355485938639	0.187808868320699	0.0890831211624678	0.174874437807207	0.267888723522191	0.302394826592353	0.241421489097347	0.234032484689806
WBGene00008669	2.68331950359069e-08	2.70086179471617e-07	4.57853885428951e-07	2.31989463366672e-08	0.000106723016944417	2.2408961113753e-09	4.77639756438783e-10	8.65813373711462e-08	2.90827163738114e-08	1.34319565965361e-05	1.10204663339441e-05	6.05026003870324e-09	2.78623658875289e-06	3.6721711824881e-08	1.42567363476219e-13	7.29720614749112e-07	2.26719547737748e-10	4.99221042307393e-06	1.59964959356726e-05	6.86798283342751e-11	5.53527878426896e-06	2.24550439025025e-08	1.02200412794367e-07	1.52222877665528e-11	2.14446615486732e-09	4.22833297607869e-09	3.56764805582e-10	6.93033046668777e-08	1.23823241889777e-06	3.78280803747535e-07	1.60167252754608e-07	4.6024757833993e-07	2.16536561056969e-08	1.82007948783599e-07	6.10529812794686e-08	5.17635057369378e-08	8.00271947643199e-05	4.5343584544645e-06	1.12876747670365e-08	1.41572765630955e-09	4.64050529495517e-07	1.80217592051656e-10	7.50955327183121e-08	9.82003158064408e-06	2.74268371821419e-07	2.76688710480776e-13	8.77364426901488e-07	5.31258602043365e-07	1.74960434496726e-10	1.54961305146645e-06	6.00760921130538e-09	2.23305432994932e-07
WBGene00008670	0.319467449977112	0.302262016403676	0.471598654227022	0.217820348479115	0.94251801987651	0.640755307694977	0.22023584783891	0.464896500767193	0.336038126003268	0.311302693007989	0.643032086197129	1.007353481701	0.407726247316251	0.66252100904071	0.619407017673677	1.58779541362901	0.389264550220334	0.508038359385982	0.405904938822344	0.252901749815383	0.0360797624037943	289.535161156907	0.497199414992266	0.93999781437341	0.714619014506306	0.0410010228351625	1.02920330843705	0.740268776893939	0.0490192896047115	0.939664366906075	0.074188903457198	2.4758511705568	0.0728228731176557	0.0791169282208858	0.0496990770192763	1.51746786404422	7.45680506151711	0.615268994503206	0.264418311653597	0.176241019835712	0.886077406713522	0.450201028902585	0.346614879093079	0.867223288820427	0.550228369816785	0.476642548730611	1.01600939005113	0.981842228923099	0.620015642905225	1.36840601812414	0.465465578322469	0.789371623093528
WBGene00008671	742.146213896039	0	0	0	0.00481842592752366	0.0783243494835591	0	0	0.00571708841962979	0.00340755459688235	0.0271165639267633	0	0	0	0	0	0.00641970459724417	0.0219510607261822	0	0	0	0.00156307760082946	0.00947505632008024	0.00394703373971456	0	0	0	0	0.00591647360398923	0.015281311148871	0.0122265438407904	0	0	0	0.0107860587799408	0.0101609390099031	0.00456830497681259	0	0.0299464715734976	0.000455468583161914	0.00444151670934865	0	0.00110096480118653	0	0.00854505835910468	6.82052224638525e-05	0	0	0.00336150680004739	0.00623823656289015	0.000890066663480895	0
WBGene00008672	1564.23272592928	0	0.00138170594398691	0	0	0.0394088048425651	0.0223332762555257	0.00565511367737981	0.0124492376071976	0.0190576485922416	0.00261924327782164	0	0	0.00458636375406241	0	0	0.00322367562586756	0.0194608962523791	0	0.0703369874944624	0	0	0	0.0052227927516563	0	0.00224038050872405	0.000430756205556538	0.00289408668658664	0	0.0319699075541116	0	0	0.033167656037212	0	0.027052412621336	0.0228302328645699	0.00537617310750527	0	0	0	0.000999841300621327	0.0153914173387302	0.00124784011905079	0.0185469745727014	0.0041160861994411	0.0208966162368518	0.0110854549818044	0.00255551040122973	0.00559979029381987	0.00814092660700983	0.00852065166539643	0.00999659649944006
WBGene00008673	85.9476540998145	0	8.15512227770716e-05	5.95647305364985e-06	5.90794911156495e-05	1.8434148044381e-05	0	0.000313422246634174	1.44429644410209e-05	0.0487624774176181	2.69089803290386e-06	4.5438191204915e-05	2.88626083418031e-06	1.18644839447817e-05	8.1274935344741e-08	0	2.09194965748921e-06	4.7813576805029e-05	0	1.98423663755569e-09	4.0725289915034e-05	3.48423343207888e-05	5.24135707513046e-09	2.42575199565788e-07	8.04707962430598e-06	2.5874818025859e-05	7.51458827717508e-08	5.84215336225609e-08	7.33173839445952e-05	2.29382920033173e-06	3.84976973901566e-05	0	3.19250980960429e-06	5.21132558801889e-05	6.96227395315518e-06	4.09068420678417e-05	6.46090566787655e-05	0	3.46573776175144e-08	2.06405400580349e-05	2.02991011278058e-05	9.06157329988687e-08	0.000254813035199587	0.000206327468940789	5.85217779754399e-05	2.74267157097336e-08	0.000301790845138215	5.11389052755948e-05	1.58291292304588e-06	4.94163518156698e-05	6.17136951372035e-07	2.72458916807196e-06
WBGene00008675	7.51435484569985e-05	0	0	0	0	0	0	0.00268527773666553	0	0	0.00107989542469037	0	0	0.00650747851417411	0.000859032827009776	0	0	0	0	0	0.00171116709161706	0	0.000867641620792813	0.00490654181078684	0.0012597837883211	0.0013763070296465	0	0.00400755929378319	0	8.62931366989368e-05	0.00798517991052809	0	0.000513103832914375	0	0.0011969788796377	0.000793244766243596	0	0	0.00392448484749283	0	0.000709108345451783	0.00142011284203752	0	0	0.00138047393764064	0.000564188729532167	0.000125938977652266	0	0	0	0.0023852387307916	0
WBGene00008676	0.00770341446444478	0.00237603985342797	0.0037205468001404	0.00924651561086643	0.00356365370821348	0	0	0.00402429876407134	0.00353903697232663	0	0.00797044313802473	0	0	0.00681401913041087	0.0330404916934091	0	0.00617104930071953	0	0.0056973973237581	0.000354440525612107	0	0	0.00768303829925359	0.000422268796476479	0	0.00519904702982036	0.00112949526282009	0	0	0.00251572231898764	0.0121424952695443	0	0.000904376876882893	0.00284040267841193	0.00957548226650045	0.000732668373432334	0	0	0.000778235198726464	0	0.00378510865914334	0	0.00257227809934503	0	0.00077929126593692	0	0.000822399986199846	0.00133498697102505	0.00367494304825007	0	0.00296154672487992	0.004036892055072
WBGene00008677	3.41535566637904e-05	0.00165188119061443	0.000415869015524532	0.0036356331560262	0.0215831486124518	5.33900343653902e-05	0.000286158230999558	0.00540759797038349	0.000402299825889274	0.000359242780763772	0.00304923101050297	0.00356872006361523	0.00670617009973401	0.000131758522848708	2.16565846109859e-06	0.000207479167930751	9.64416933004038e-06	0.000645243351978227	0.00767116015841904	8.53937158357171e-06	0.00018844516331007	0.00106551836211496	0.000843867593996484	2.46516104493959e-05	8.99763649739545e-06	0.000442353147888076	8.87042659378042e-05	0.000302661702383258	0.00144236741882028	0.000113891777225632	0.00234134651759221	0.00628548685507521	1.1422262380267e-05	0.000214531040387477	4.06820353752165e-05	0.000407604656217259	0.0113462206955747	0.00182615210764259	2.1208073038633e-05	7.12470928866995e-06	0.000634953083586277	1.58811606957792e-05	0.00037366330835078	0.0052353129108278	0.000186780685745908	0.000139243873285189	0.000427063538715353	0.000216975490935524	6.93458736333696e-06	0.00240813811421283	1.61912836684209e-05	0.00117025959193602
WBGene00008678	0.00325753062104848	0.00237603985342797	0.00138170594398691	0.00180872051140572	0	0	0.00971848350224863	0.00614483086452395	0.00110963838025292	0	0.00160858100447517	0	0	0.00130507762183271	0.00542512471279695	0.00375796094082299	0	0.00319044141402465	0.00930248505728246	0.0321891140879014	0.00147140361281057	0.00334408791987725	0	0.00475735006565919	0	0.0021769794324968	0.000827184413697808	0	0.00215195560827875	0	0.0187545525862303	0.0226354993889606	0.0068185779973893	0.0336182599462668	0.0100186820409815	0.00316584653628153	0.00456830497681259	0	0.00189844399083869	7.03456058969541e-05	0.00294137398114766	0	0	0	0.00421506522121513	0.0353833182691912	0.000167951021217038	0	0.00336150680004739	0	0.00647709910770118	0.00726890294634788
WBGene00008679	0.000314599691044076	0	0	0	0	0	0	0	0	0	0	0	0	0	0.00800414143296202	0.00675753812170111	0	0	0.00242205014361315	0.00258801916034892	0	0.00175249514509064	0	0.000559508703751505	0	0.00825589557813196	0.000801393668593937	0.0112784878682653	0	0.0111518084822221	0.0191694933018571	0	0.00460805492614761	0.0257783280451511	0.0269035799037824	0.00435058991737778	0.00537617310750527	0	0.0008909856479464	0	0.00574958727816174	0	0	0.00975269774690847	0.00411329797783055	0.00799140235087379	8.44146026423834e-05	0	0	0.00277706283549537	0	0.0103458156367509
WBGene00008680	0.0110503985732269	1.83509168070215e-06	2.51534358693341e-07	1.36763682349679e-08	0	0.0303827547718583	4.05355136921009e-10	1.55016730455388e-05	1.83809208783343e-07	7.66549603824467e-08	8.62336788560024e-05	0	0	1.16584445614775e-08	7.657406401086e-15	4.33163306970832e-08	9.02420721445203e-11	203.891407806326	0	0.0133175042077871	5.84024649457962e-06	2.83895593314573e-07	6.66469182010094e-07	1.63521856135955e-10	0	0	4.28906456080853e-14	1.8011435454294e-06	1.44629799341705e-08	0.0097917341608548	3.27451563812471e-09	4.75070205081446e-05	0	2.68476173268702e-07	4.53536516173054e-09	1.1415596831326e-07	1.54229249897782e-05	0	4.03983446432352e-12	7.03268232879637e-17	8.8758601857319e-08	3.6363977646563e-12	1.36929059414748e-07	1.50231552900744e-05	1.58940608382952e-08	1.97799758234001e-08	9.16418685956635e-16	0	7.63108881060581e-12	6.24033543267385e-06	1.06661051642267e-10	9.63813182722628e-07
WBGene00008681	696.7669516362	0.101596625204555	0.104071353700829	0.0847265793800169	0.052801188768273	0.177763327635867	0.233332558665247	0.501884537033576	0.321258097605785	0.647328288223252	0.113490066217442	0.146841913790551	0.26352769367831	0.122342554707022	0.0692263845954245	0.0804662272955008	0.287797708331042	0.159945334953585	0.219144732113723	0.167273822901501	0.0169486873157178	0.0624477208106444	0.203711247913681	0.207425373368742	0.178620905197681	0.0940643065815813	0.0979615630616178	0.0971621770231181	0.0184133159318632	0.292161917790973	0.01399897990549	0.374158848941119	0.0203432977642143	0.0175769517814071	0.295769304511988	0.193198266762718	0.0233276071380719	0.197667867515181	0.0176698738521676	0.00906802309483177	0.125654405593401	0.114237134469875	0.0394033614902311	0.019186003442557	0.0777421463567461	0.080129629148652	0.110250786850599	0.105808377109254	0.0527687323411728	0.47317846789008	0.199792987032884	0.191323499764447
WBGene00008682	0.726099741558455	0.445382943074982	1.9066827922841	1.22965142141591	1.48275467152186	1.00031761466107	0.903369135792952	1.99280851517586	1.85428470851224	1.56016380909135	1.80503658584785	1.67737694718299	1.47979316773305	2.11132085432421	1.37901103606769	0.612665633955459	1.84716440125211	1.71923631283277	0.800898985388695	1.80109227571127	0.605826158254592	0.91115821836832	1.33393068925017	3.26980788777001	0.984465899152858	0.822938304694669	2.54034319888415	6.04908052627855	1.88272482973924	1.70797069560689	2.65583559366725	3.41377480404406	0.371757630183295	3.07121795365557	1.97318580522273	5.17997911076421	1.62388217518809	0.103406944980691	0.851727556362551	0.931039129812914	1.66094730076778	1.03139027827652	1.67885517140698	2.0853835525295	2.59197124824553	1.37455718393614	2.47675228263663	2.32042633520188	2.37319409989407	2.97976561862128	1.58887105638381	2.15027889886325
WBGene00008683	1.72618191258324	1.30102680901475	2.40167997835208	2.19413226879796	2.60438124470343	2.02533913935413	2.84992430665574	2.48904980757874	2.2432591317117	2.4089534721292	2.94091626300776	2.36858115851798	1.1711430749807	1.44296750025177	4.17829909265653	1.76791278408362	0.90817397724995	4.11062721787359	1.93489879405437	5.29691902444935	1.53585624057767	2.28571954078516	1.14238318959222	1.30557357307565	4.46136600970699	2.77539157744256	1.78054641934513	3.60986827792171	0.081814657692929	3.08149350496494	1.68483526450517	1.68222577601271	0.121869385831167	2.08559949045295	2.84360764610666	1.96980790334997	1.00230154947956	0.561644900177317	2.61040669190362	3.30480962658512	2.97612981171584	2.69201798810269	2.64878887418483	7.65999836109719	2.45164788084345	1.8870128493839	7.50961716588842	2.75834944398062	2.23293107648767	2.40893010394979	3.31584994799854	1.60211282349962
WBGene00008684	0.102593536395037	0.0156048525533176	0.224028142970902	0.412447512530845	0.369757340678195	0.0199628845560311	0.303664214546694	0.328641533509524	0.439918271543369	0.311305020510258	0.704194898583175	0.468062126208265	0.349202506767264	0.518812237472298	0.347924201272221	0.87923580827182	0.0287135410463098	0.913588780090683	0.433572082595984	0.331746849352395	0.228439693292859	226.289209437966	0.14718354529882	0.553775658362815	0.171677616865876	0.282344679554305	1.32852179031509	0.608339819647546	0.0316931925322639	0.705553520511316	0.914626685693706	0.907651244595223	2.57107338530799	2.16538278882377	0.701227588248815	0.422911813057175	0.035283760126129	0.0322677691587842	0.17851355733033	0.299663995935008	0.862620688558644	0.27202775145545	0.495665267588176	0.930224453049471	0.60005223257466	0.275234958751281	1.01716237883342	0.702676108730253	0.327249051733133	0.878744157213794	0.751597156822523	0.39759231285801
WBGene00008685	0.384158853560628	0.585073288547054	0.895861116631405	1.0274415871477	0.664095311500031	0.754664077164122	0.49259209440289	1.36751353883954	0.712246826748137	1.01234562895157	1.36771182750017	1.13309105909563	1.1018622199673	0.681951503673527	0.525766639148558	0.967729134490303	1.77541589375151	0.846349814180458	0.111203391437246	0.458931443258618	0.0682628583084256	1.10421591722446	0.768872846606832	2.16530860439106	1.10742177219004	1.72620373892015	0.934209470966346	1.60164217571126	0.105120225027651	1.19365878660358	1.46387507523796	1.65723516466367	0.113083073359596	0.119936532052571	0.6935550299769	0.521913301487707	2.19297331824217	0.0629992668564931	0.0495704372485641	0.331058416465065	0.984559984816479	0.415103582241364	0.919028247848379	0.0666447121174119	1.27490687545679	0.611405698646459	1.00101994306308	2.18842754982465	0.911225719102433	2.74913188622016	0.823553870188309	1.18105783143037
WBGene00008686	0.865631369275315	0.631246816659206	2.42925730795965	1.52139640129473	0.451545251524113	1.42411236593623	0.926610176831833	6.73582071065545	2.23300244146889	1.91312701897401	1.10932163571734	1.32270573088932	2.62066216325289	1.31935163635338	1.67986537794751	2.51792862514623	2.39834742813183	2.1091967404861	0.997150693803161	1.29172796187307	1.11847722031507	0.685850614459138	1.43705708595811	2.23524679767018	4.9045938288463	1.72077987243293	2.28153312381257	7.32067265614708	0.104510464714937	4.07664840262616	1.81826115365757	4.23485561959451	0.189169633247451	0.149959425395463	1.61179690706866	3.84449435107444	22.0826726538001	2.27262484475808	1.48723604015307	1.35052682117544	1.19085738589209	1.48310204220964	0.612255582478504	2.00510588901915	1.66369314101348	0.73098833612635	1.83078099296062	3.12176566047174	1.79796538797078	6.2055496433229	2.53428131519132	1.28258612741071
WBGene00008687	0.0664781412311754	0.00481528316394421	0.223406908209902	0.219701992834386	0.299986776081356	0.0823914060801198	0.165179294874332	0.143940197021026	0.0804539997443916	0.0719894215835697	0.267245597286181	0.187532338468673	0.336008743208115	0.0233145780363604	0.0593081918840486	0.195521612906324	0.0791005141810342	0.126401077256667	0.12298361349448	0.0439173815590824	0.0100482081371837	0.725583953400289	0.12232956916671	0.129441732515821	0.120322691176247	0.17840294186009	0.0542270553008257	0.187512145703964	0.0231951645460238	626.548075998525	0.0122146352384108	0.239401813340054	0.232055374585018	0.0194601947126426	0.0142768822297852	0.0533759370150359	0.292669449915203	0.234802501181924	0.0589803197619944	0.0575438971572417	0.168855166056192	0.0926382920529638	0.129813771118636	0.154110257135067	0.200833424135938	0.0599206043058569	0.150775608850085	0.244342370129668	0.115462142194082	0.291501215681819	0.102519593258305	0.104875912284487
WBGene00008688	0.348249290437875	0.575396888229196	0.630817587982214	0.612227498230074	1.70041756157411	0.543411529406712	0.430726901831257	0.533004511060334	0.524872778927859	0.388067831079974	0.77274751040768	0.573904891885999	0.438449063924867	0.609939756623085	0.649357539794466	1.15642187719746	0.3945296482959	0.543062120384057	0.35574987714133	0.676025257507045	0.422840245234862	337.394594375024	0.291010185082236	0.631401807741046	0.792867827507552	0.422073139916689	0.673811841679704	1.06350167017686	0.895393260745799	0.672215017316755	0.758446406327329	0.669466076692514	0.0837762872158232	0.0926452278329322	0.428262624913507	0.535875288177086	0.851205234382494	0.567165634538699	0.27501077111267	0.287503693668661	0.71159543765476	0.357455442586609	0.551272140608465	31.9634673391622	0.741538540514117	0.219202887155619	1.00743113807721	0.715895112506504	0.53633695592123	0.800436880316034	0.598934925619038	0.612932345964439
WBGene00008690	0.153774934430831	0.00601583608289313	0.252152229707738	0.229746490124688	0.422865069107881	0.0179255231604502	0.14611216398736	0.235064109798305	0.351117498667016	0.352770362276645	0.213440768796833	0.50170680016873	0.246543694163888	0.221711528999309	0.214102540866812	0.338406653315344	0.0178468039536127	0.927024321543321	0.271961005556946	0.131532016761825	0.014712358344134	0.36900479598926	0.279485094443723	0.194922247320441	0.665998465774551	0.0147292084757375	0.332293565984856	0.348583597952373	0.513253762884907	0.550356402070535	0.0152927035336798	0.655859859021008	0.0139245525705875	0.0210423933598833	0.193931595105981	0.412820209182906	0.0162551997197013	0.0149594407502019	0.271179348452035	0.214048954337119	0.295300899188295	0.230375083034918	0.293862134632469	0.400453904942756	0.346873834795606	0.123005912608497	0.576450278276632	0.311474376947708	0.269135696962303	0.665710519920307	0.479360470521346	0.133939755839647
WBGene00008691	0.675271922150847	0.0150888516473781	0.295785205665396	0.491419394639683	0.785946965912589	0.186909004277458	0.205233915103245	1.42709984369009	1.01441587933747	804.066309591212	0.743799389053629	0.574795142120646	0.790338408186114	0.347613923735676	0.42690453841528	0.442070746243495	0.619104503491062	2.3962352099588	0.0239482398286399	0.3380811680014	0.344557768477097	0.649648696294983	0.524559385286414	0.589043863878186	0.184084139050058	0.0330415808876431	0.728060340331292	0.268210812681579	0.041932146389262	0.788347067173625	0.0340430662946073	0.700901991000273	0.026440354258071	0.0350746808983728	1.32614681573433	0.409582929702577	0.792565996899906	0.0248454730402882	0.62215083703226	0.262031516076874	0.820789079003358	0.513851132006947	0.198436348774214	1.05970607532015	0.492831512906876	0.442261711615891	0.628535270171026	0.581336895686373	0.396881693331194	0.612109130434719	0.659302557689786	0.337954597946637
WBGene00008692	1.82393015715783e-06	1.43215106533459e-06	9.10329838988643e-05	3.28819569119905e-07	0.000133379570215233	1.49548647329095e-07	4.60568380039601e-07	1.84989360991849e-06	2.48436445125954e-07	1.76439078466339e-06	8.53152413366739e-05	1.11622447349584e-07	8.74576840742869e-05	2.22922585711114e-05	1.78731629073796e-10	8.2061188794076e-08	2.5810086175863e-07	0.00156000409797668	2.3260073835154e-05	3.15563455876182e-07	3.72753340768064e-05	4.29335772475932e-07	3.02722919225203e-06	8.08522258626518e-10	3.63237660688078e-08	1.07488479650555e-07	6.28186774169974e-12	1.9431567658528e-08	2.88411432902508e-05	9.74595886917406e-05	2.26457873384216e-06	4.4751161662969e-07	1.08157180392259e-06	2.01237819095201e-06	3.20944728893947e-05	1.07676297206383e-06	2.05579723218526e-06	0.000172074231084716	9.16378425001213e-07	1.09994305863913e-07	7.21946756760397e-06	6.45379201209044e-07	5.31701819541237e-07	2.43845807724487e-06	2.08599704463221e-05	1.6346773465448e-10	2.06148803050287e-07	0.000128559624888471	2.71257202589912e-06	0.00013406092827895	3.95206007416426e-08	6.17344569764632e-07
WBGene00008693	7.23357943575256e-05	0.000580984849524483	0.00364836289578303	0.0281915890555925	0.0025316278385521	0.00176116984074214	0.0162374011652247	9.1609041566712e-05	0.0362220970033486	0.00196935247988163	0.0229985939084014	0.0342579761277032	0.0620370493045927	0.027316934976142	0.000240769465548467	0.00201308068763868	0.0011199943600254	0.0276775044134538	0.00795349379182122	0.0152425736073947	0.00161696429247189	0.000548820536894386	0.000823249225309296	0.588714801890145	0	0.000894558674625985	7.78239585622399e-05	0.00115648159696592	0.00529029897330688	0.00126758160020454	0.00252646766473104	0.00123156006568099	0.0035501539508069	0.002572127120298	0.0644086965329994	0.00247795675164669	0.00247552945768316	0.0040041386388644	0.000206728353376878	0.000235561654863136	0.013840272769841	0.0134561521047767	0.00230215517250076	0.00232755378255347	0.0161124291696448	0.0129949409413964	0.0899727219166952	0.0351317337040112	0.0185770143219048	0.56714979713396	0.00995131453313074	0.0141608636987597
WBGene00008694	0.819259250163723	0.374910646459277	0.481674487851144	0.676164848918866	0.109475782554681	1.47173955722373	0.450456033067029	1.53171967562215	1.9531851173464	1398.12060119135	1.28282545603804	0.942724432812092	1.72916609983945	0.708973189738467	1.07163991823625	1.66741520165703	0.0625177150431094	3.09230924771136	1.07638119725268	1.7898454814972	0.0622509745119171	1.83111164590786	0.801749520440278	3.37214799626268	0.875211991971554	1.65692111386286	2.03558141678572	1.52987211434098	1.96649983699382	10.5897257917796	0.142693448981437	1.42226202403317	0.133505637900508	0.155926268565375	1.02833793880398	2.53094524246365	0.0889820945271113	1.11230344256887	1.39786599522316	2.47450778280102	3.90482871023713	0.71962190817308	1.15904173389672	1.93133402920035	1.42512000866159	1.15129998188022	0.64034223807231	1.51830730041337	1.15601298816003	1.43552956115281	1.29299442910491	2.83580356793682
WBGene00008695	0.000710330101979256	0.00118112273782138	0.0212860062958915	0.00198701792980914	0.00611473239261755	0.121931790738807	0.0495457219421889	0.0712894173662892	0.00327661380736707	0.00170246711283861	0.00120791967231688	0.00227320766733231	0	0.00628109613655504	0.0047148792104376	0.048256871485996	0.00420900331277598	0.00357560092600107	0.00755823623722896	0.00042447797131451	0.00220120912431232	133.983498153591	0.0303142589730934	0.0560674873638572	0.00069317591388144	0.00343764318001863	0.0369562600979906	0.00265147084210263	0.00121866805417301	0.0389304364761498	0.0170181673598505	0.11221064628692	0.000524334006484685	0.00927876752080332	0.00237242075764087	0.054461730122988	0.00982967352997503	0.217707829771749	0.00110238855051769	0.000439092624931249	0.0426843768894781	0.0312331428285724	0.000828915205071384	0.00104519157011631	0.00042593321667786	0.000417213702104124	0.0209533517658615	0.419142092140305	0.000626529898254654	0.0424138118084696	0.0036682274680912	0.00299990613037185
WBGene00008696	0	0	0	0	0	0	0	0	0	0	0	0	0	0	0.00917173088001916	0	0	0.00127588385503025	0	0	0	0.00285594064758607	0.00361984647841678	0.00973939677423118	0	0.00417491517315987	0.0220825394627851	0.0210343535461868	0	0.00259108484429001	0	0	0.0276590792284854	0.0051293001769574	0	0.0112714117994907	0	0	0.0111193019994655	0.0132540428810533	0.015092796837637	0	0.00372429698588642	0	0.00149998348363636	0	0	0	0.00721212912390944	0	0	0.0124736167603803
WBGene00008698	4.64351989254177e-06	8.00679245762859e-08	4.95888537407861e-07	2.46855471194344e-08	0.000232180460197419	0	1.00859256777776e-07	0	1.80650286200455e-08	0.000819144075505339	8.21065146416212e-08	8.65125995164934e-10	0	0.000100055167915703	1.07298912328817e-12	1.94419530598316e-09	0	4.76560813786127e-08	1.90282027392733e-05	9.26720695197803e-09	0	2.31400285247466e-08	3.19345897220726e-07	6.49180462074469e-12	0	3.36441150629029e-07	3.48778847352019e-14	2.92369119927894e-09	0	0.00147187652315867	1.80455941956476e-07	4.90787393462086e-10	0	3.70614078493571e-06	1.83818954560514e-06	5.96781178450385e-08	0.000131789782407834	3.14011250327029e-05	8.1336058427572e-08	3.454082980841e-08	4.08861763329068e-10	0	1.86302300804756e-07	1.80401756173835e-06	1.62227607683066e-05	0	4.30519076270828e-07	0	3.69329649875603e-05	1.02720003493874e-05	2.12445327789166e-09	9.95151101406713e-08
WBGene00008700	0	0	0	0.0019703434785712	0	0	0	0	0	0	0	0	0	0.00140251906927931	0	0	0	0	0	0	0	0	0	0	0	0	0	0	0	0.00354175470331506	0	0	0.0276590792284854	0	0	0.0112714117994907	0	0	0	0	0	0	0	0	0	0	0	0	0	0	0	0
WBGene00008701	0	0	0	0	0	0	0	0	0	0	0	0	0	0	0	0	0	0	0	0	0	0	0	0	0	0	0	0	0	0.00490578803076112	0	0.00287646192012568	0	0	0	0.00108638544301612	0	0	0	0	0	0	0	0	0.00077929126593692	0	0	0	0	0	0	0
WBGene00008702	0.000584409794944365	0	0.0500426411626954	0.00278787541727766	0	0	0.00496398254176914	0	0.000830631155533639	0.0032700849023589	0.00143221944855467	0	0	0	0	0	0	0	0	0.000468708182316606	0.00746960411096351	0.00232241477819562	0	0.0169060163950644	0	0.0074420814798176	0	0.0107971156302953	0.0155199606459903	0.0650416005034887	0.0134433874491351	0.00287646192012568	0.00566373755307602	0.00699316104886328	0.00475070696088311	0.00456515730757613	0	0	0	0.00116435423687246	0	0.0176840546665238	0.00513511340140449	0	0.00760500892147017	0.00241191824662148	0.000245143473227311	0.00133498697102505	0.00376251588420497	0.00230394151127387	0	0.00309740576549425
WBGene00008703	0	0	0	0	0	0	0	0	0.00490632460308568	0	0	0	0	0	0	0	0	0	0	0	0	0	0	0.00973939677423118	0.00426096150507586	0	0	0	0.00215195560827875	0.0163283983119162	0	0.008473199582819	0.0031631660987778	0	0.00134387499336129	0	0	0	0	0	0.00291409731041162	0	0	0	0	0	0.0110854549818044	0	0	0	0	0
WBGene00008706	6.4106361678895e-05	0.00139203869039865	0.000507055513955321	0.000330794254767227	0.0061214474547676	0.000463597489202219	1.67204475614487e-05	0.0011619216134921	6.97682520398901e-05	0.000891384128182251	0.00247008887451895	4.69826575519932e-05	0.000684838378592358	0.000554305279274648	4.89213167843426e-05	5.60452863449707e-05	3.29860456863652e-06	0.00141061186610751	0.0057076390571421	2.59335685697192e-05	3.11521228161536e-05	9.59349373051216e-05	1.4118647063874e-05	0.000467535216835923	4.54492137179739e-06	4.20527189846397e-05	7.53747201870324e-05	0.000408434310561566	0.00043104934201025	8.71630995397927e-05	0.000941035820200237	0.0064075583152759	0.00011952296589941	0.000569272052801958	7.20974962131869e-05	8.6363201182087e-05	0.00202725672780795	0.000644176175023625	3.46218987043535e-06	6.91182311165152e-09	0.00114598194817737	2.75288128124318e-05	8.07642163527917e-05	0.000137339730387438	5.34959584726242e-05	1.48398873889033e-06	4.10209459373367e-08	8.26905011788763e-05	5.47343835930579e-05	0.00401828872215349	5.21399281960632e-05	0.000426916871377389
WBGene00008707	2.11659289755542e-12	0.196286840096386	0.0901196376051968	8.69189060286501e-11	0.193776920789306	1.73965881623264e-12	2.73899781895115e-15	0.0469381265331046	0.0645428385950782	1.70332294420214e-09	2.76771877594074e-06	9.55038731577388e-13	0.129735205676795	1.95852388978886e-11	0	0.188807548909983	3.57989362492477e-15	2.51560928286696e-09	7.45288457392133e-07	0	0.165075198542574	0.0858002901987727	0.088807230677754	0.0504936580036907	4.22822852884839e-12	1.18421543454272e-12	3.15846462645428e-10	1.24190316800955e-09	3.65070309646574e-09	0.061096054434027	3.02451143202996e-10	0.109656135887021	2.74428355280936e-13	9.77060428619994e-11	4.90743375630633e-13	1.19893416762763e-11	3.95156844770349e-06	1.19748114263472e-08	1.56250649418957e-11	1.68443174978679e-09	0.136657937390205	0.0625248819087985	0.0690237928532844	7.85243199088538e-08	9.56937421923071e-11	0	0.0306264372696039	0.0940145052651028	0.0340007357285028	0.0872228228045636	0.0427063842583677	0.0937272099858736
WBGene00008708	8.13536844890027e-06	0	5.52578233341992e-05	1.62049488636659e-05	0	1.70957420411623e-05	9.41908319947302e-07	1.90733844427356e-06	6.41909299729706e-06	1.45805037090127e-07	3.12739908658692e-05	6.04499359716382e-05	0	2.22578536541689e-06	9.99574554749225e-09	0.000874945588916764	2.36356914036137e-06	2.52242354008329e-05	0.000117768165658089	6.996531907447e-06	9.24112903657502e-05	8.98043446261732e-06	1.8157937915826e-07	3.16473528378845e-07	0	6.80844640200734e-06	6.15731291707399e-07	4.68749908688155e-08	0.00011802909452903	4.72966755951739e-06	1.80326445114054e-05	4.19461176498718e-05	2.81844095137497e-05	9.0339930450077e-05	8.16273222770964e-06	1.64562705839787e-05	0.000143921379195827	8.44886771521434e-06	1.85409354056761e-07	3.09789422658884e-08	3.02719895726142e-05	1.77454199606376e-10	2.54939286300459e-05	6.91760843519998e-05	3.34860639576015e-05	1.3407801305389e-06	7.41955790108581e-09	4.03391746977266e-05	7.93616569405349e-07	0.00010460040590929	7.27166842113745e-07	1.23102967895819e-05
WBGene00008709	4.76815642732043e-05	0.000565890349108979	0.000748243549728781	0.000140598438232713	0.0099667167327155	0.00442080917929654	8.04578115278335e-05	0.0140933192682311	0.0200367675681093	0.000620142401023805	0.00285856925098789	0.00386962310563359	0.00220982147839804	0.000369760652325001	0.0122767257435495	0.0243493070569075	1.45291375329311e-05	0.000329357470828789	0.008230335713196	0.000575401205465652	0.000814942139980073	0.000150719260953536	3.89751858738412e-05	8.47412987550337e-05	0.000494122028402954	0.0531225880699816	3.05481633262446e-06	0.000132377265717804	9.33226937851034e-05	0.0188237585994069	0.000288067532909524	0.000670939462392747	3.21038930684059e-05	0.000438691015701162	0.000165501861048072	0.000193734142707429	0.515763845293758	0.000712980382466613	2.07262200235528e-06	1.50227414981156e-07	0.0111026313771924	0.014123825395636	0.0214478523423593	204.757263687156	0.00088266442053667	2.30261320956766e-05	9.39089661456723e-08	0.000448922069002554	0.00960354303122576	0.0478103170341227	0.000105347091849054	0.000115312877533469
WBGene00008710	1.01133185981097e-05	0.298949355211434	0.000414855169419395	0.000331327737556987	0.00982451678881267	0.278391701223729	4.53269109939913e-05	0.231098733951276	0.066663041136184	5.66209011685608e-05	0.00283325972320853	0.0857978680491297	0.00081591606773928	5.72301250397214e-05	1.9445352012684e-07	0.0741539014871926	1.92278963544329e-05	0.000301991354062177	0.00995774428564828	143.632766035059	0.00112613655993925	0.0445864146824173	0.000193305368064066	0.0751751465694595	2.31197870797602e-05	0.000112592532904032	2.32120302284644e-05	0.000217064872140661	0.00237486192311412	0.000186870138898774	0.412988707809967	0.00101151894752212	1.84209126769912e-05	0.000249381779928297	2.8148649069787e-05	0.000261291448394158	0.00442351343553172	0.0014116883508494	1.22737644024576e-05	0.000111504083325906	0.000299533527356135	4.51901973161633e-06	0.0682248161288762	0.00264994736907387	0.000238738983419751	0.0798810837880612	0.0465689023365714	0.000147418301593972	4.36776235216375e-06	0.0255911452059325	4.27104906733905e-05	0.00114372868461534
WBGene00008711	0.0251951515535148	0.000607164168011406	0.00175629438834732	0.000712023721078089	0.137109235465672	0.00090213313380617	0.0385008490514644	0.104419281179614	0.0268535185078354	0.546572779696223	0.00382436689608925	0.000844610895951188	0.00244796848375593	0.0031233888971532	0.000162964530982013	0.000129101550696653	0.000141025409872211	0.0376263299258267	0.14237725310629	2.12353349121172e-05	0.00176262345573272	0.00834191878079717	0.0855478780222249	0.000206085034911317	0.000216659801357419	0.000786991484634622	6.26184578371633e-05	0.000286398783039897	0.00183388483321783	0.0613786121068742	0.00118476494818836	0.0508696937356896	0.000214850756820594	0.00068986772446775	0.000175001458490565	0.000459132121318203	0.00528201581395197	0.000937725945805984	3.74294711950155e-05	0.0342985842827994	0.00110689641940486	0.0157402443403532	0.000405990010732885	0.00287394581526936	0.000373313707774844	6.79505386883935e-06	0.00163300868396288	0.000974960857025445	0.0126493447681248	0.0383883172894278	0.000221323376128972	0.0207066705539816
WBGene00008712	7.36078909425008e-07	4.50733562133903e-05	1.9498087275389e-05	8.00230579696162e-07	0.000121458807956257	1.25363806226667e-06	3.4516581452383e-08	0.0665384155132352	4.57710640936793e-06	4.95208532488962e-05	0.000134098838419684	3.72328007123201e-06	0.000183477225275974	2.37693076542179e-06	1.94537485323706e-08	0.172546675994287	1.53620491605781e-07	0.0696737511865659	0.000511868995867037	3.60355361680301e-08	4.59360158574206e-05	0.0356299775817725	0.0466549448013419	0.0406317296916063	0.0747051923929123	1.87495926559525e-06	5.58903743051582e-08	2.09336094212558e-06	9.5529807275011e-06	0.0754680750461884	1.89395973579003e-06	1.43678318254958e-05	1.3364787025595e-06	0.321459923034711	1.89640162383114e-06	2.52492099670939e-06	294.018066452041	5.74365409085754e-05	6.75693327068105e-08	6.37213544335094e-12	3.06570584649143e-05	4.29529994763972e-08	8.44622154858366e-07	9.22087088492082e-05	0.0563079297222407	2.63497453244625e-08	0.0244274110493316	0.0591092266593837	0.0271181151708635	0.0639790540360464	1.75554817023442e-06	7.8064023839095e-06
WBGene00008713	0.000148796240758001	628.511259362742	0.00148884415225214	0.000197290237730876	0	0.73423979257269	0.123758403164055	0.111971094273872	0.000478732284107603	0	0.000938158217458588	0.000438127126474978	0.0676441212173947	0.00159824786867665	0.000171506042626714	6.52806862320033e-05	8.43231604770616e-05	0.0499931724324257	0.00190956110254692	0.527034411337036	0.00977312564417759	0.000234788038046335	0	0.000259234395864432	0.0558256693019519	0.0004245192819276	0.00019668582351396	0.158605619801276	0.00118105897958878	0.00575280477432934	0.000344259030415915	0	0.000824230263502973	0.00122532737335312	0.000572091183345714	0.00111346083989506	0	0.000973154827021655	0.0587924372386928	1.09752457034462e-06	0.00190002840318581	3.94129945891663e-05	0.000136164452901721	0.85482671678631	0.000288001747305257	6.81750478075309e-05	0.0151513831890381	0.000317602931336049	0.000415257543740149	0.032289562929824	0.000305415381477364	0.00250743458874434
WBGene00008714	4.32998522646506e-07	2.63669030862598e-05	1.60842552781816e-05	4.49371328614336e-06	0.000836574486844088	8.79390773482702e-06	1.74141802390351e-06	2.7834113630935e-06	2.25710563191684e-05	1.8945151683395e-05	0.000471816889197083	0.000263012128968221	0.00139617925863756	4.94052169312728e-06	6.28881820596461e-09	2.10070981139836e-06	1.2985024295064e-07	1.13230870285502e-05	0.00209723207733239	5.79183546015643e-08	0.000113413157834439	4.75601342070746e-06	4.71164903333907e-05	1.29333203937247e-07	5.37888086632484e-07	3.64596833785537e-06	8.17814847466312e-07	1.63947707166356e-05	0.000424715423685515	4.45329300085575e-06	0.000111998594547025	0.000446356145966013	4.82271226072607e-07	9.56355874322768e-06	3.95996865728421e-07	6.95581967485882e-06	0.00291406348074626	0.000388548723766569	1.26689816970122e-09	6.01354374431547e-05	7.55426990074647e-05	1.17648227921023e-07	5.26159264692236e-06	0.000787541056241832	6.97006124776143e-06	1.301482494307e-08	4.65083853383178e-05	1.52922845530564e-05	8.757319397939e-08	0.000574480897059592	1.5837523717677e-05	8.60797716390226e-05
WBGene00008717	0	0	0	0.0024536437629789	0	0	0	0	0	0.00297277564251502	0	0	0	0	0	0	0	0	0.00283398344282038	0	0	0	0	0.00973939677423118	0	0	0.000442829935598751	0	0	0	0	0	0	0	0	0	0	0	0	0	0	0	0	0	0	0	0.0285694678174172	0	0	0	0	0.00513977485222963
WBGene00008719	5.62170949768417e-05	0	0.021630821299921	0.000207435700097418	0.0610630536867287	0	0.0194434288336496	0.000562541167356505	0.0123602364162457	0	0.000619923812412382	0.0156222110984163	0.0261467757758353	0.0731295609337121	0.0003844689299919	0.0155933683617499	0.000216464100553094	0.000132561749272402	0.00045267905657186	0.000159817510657315	0.000782522370774237	0.000123205074148659	8.31824122096613e-05	514.273234592061	0.0390828723918118	0.000201105611373819	0.000198460942045556	0.0262976224349385	0.000372774624448709	0.000341897298083193	0.000363217988542043	0.000293116772126657	0.000744015309210494	0.000517250424437867	0.000323060096211179	0.00120835523799389	0.00159141380228701	0	0.000401459366485228	1.83477219482687e-05	0.0065443492920084	0.0268667733162521	0.000452500397189299	7.50533571819908e-05	0.0417820761307771	5.20396648924575e-06	0.00867715726509896	0.0263566216211621	0.00571531706066714	0.133610821986845	0.0176453611610269	0.000655309320719692
WBGene00008720	0.406544424800049	0.674692029690664	1.91984959352103	0.817454881722028	0.976827919266255	0.813103868111704	0.813698113261986	1.58071598697491	1.51896616916448	1.32603045402268	1.39071990094785	1.98271824655011	2.60043539806756	1.16452946768666	0.838239573038586	3.74666466612647	5.23141691858887	1.21655423650406	0.94577845099099	1.41596288204032	0.991038382674341	2.83368014606112	1.3354333015279	5.11304102532988	3.71060159407393	1.95161780823486	2439.03926590147	9.13774988022208	1.47706012504734	3.80507276117409	3.05775445715614	2.40176703256488	0.314325138005795	2.99908614416765	0.878638774902683	3.07266183299165	5.91855541524189	2.16109473177347	0.904212152675144	2.51946999164654	1.79722374354916	1.4003437114431	1.82915667746162	2.6779257597072	2.49779743589161	2.03455684591458	1.53696998517282	2.78079101758959	2.03871157530524	2.9752359585926	2.53334017020003	1.92917688409533
WBGene00008722	0.154327027719353	0.220506854261509	0.0237103693900838	0.0190435762786493	0.49424709406572	0.0122681225632564	0.0127922630404689	0.36432316186262	0.276827939416173	0.132895368499527	0.263563147641632	0.585867045396464	0.235371531816065	0.357703385000795	0.0893079468054088	1.23592866973279	0.0155679887180384	0.209517614883774	0.0298426922978277	0.387344967863896	0.0148929051026324	0.268854623960824	0.284524099314886	0.348141276090092	0.521954863071255	0.0180389057497652	0.00792635147673405	0.185815047905902	0.0270844673846269	0.690197586377085	0.0170572622023498	0.664966694775769	0.0254821699361756	1.2492973512055	0.709905533543508	0.378956028127723	1.52467361568323	0.0200816475167215	0.413407806119916	0.00600703987201093	0.302854697546958	0.161583012763731	0.195946119586214	0.0107901107322982	0.549538789435107	0.166260048983379	1.10927013343078	0.454108076239037	0.231239783031287	0.764867018133606	0.819804192982653	0.285875158953379
WBGene00008723	7.27872231554597e-06	0.000147973062847567	4.46123411025825e-06	4.79359621929527e-08	0	0	1.73721424051368e-06	2.82173173759804e-08	1.07437095899795e-06	0	0.000114928775895707	5.10204033025221e-05	0.0639579743456801	8.64337278226061e-05	1.18459634755927e-07	3.91766617913204e-05	0	4.78358977777773e-06	0.00117116605651765	1.23087308664689e-12	1.10403772851783e-05	0.0514653501467526	7.55732779548615e-07	3.94457786100259e-09	6.38060780312546e-06	5.32634500989187e-06	3.83151119277106e-09	1.52147392947395e-06	1.55703795321889e-06	1.57819330560943e-05	3.11802393685562e-05	0.000137161505467821	1.14545332050997e-08	3.18042819621009e-06	5.94869100022232e-07	1.00414095469466e-07	0.00108224901979724	0	1.82863670081382e-05	7.24456992387556e-06	0.00010330737487564	1.59497593084622e-05	3.08009926524074e-06	1.1943533630094e-11	6.04794004432098e-05	0	5.18770677586424e-14	4.32042154273657e-05	3.57297540515014e-08	0	0.0201456629067224	2.97304017996463e-06
WBGene00008724	5.70730859882507e-06	8.48113242639916e-05	0.000150719727883184	0.00133555305521554	0.00226836782741524	0.000280875550783807	0.000113151943968845	0.0342345636163683	0.00028948955432599	0.459418867027887	0.00026900793409748	0.00022366998289524	0.000790351603324676	6.54866547326948e-06	9.38757455625666e-08	8.06601332130152e-06	3.64447990311371e-06	6.56453230531051e-05	0.00326213034929612	2.48354369492599e-07	0.000275359556794425	5.44933659802843e-05	0.000276194581927696	2.81751332817216e-06	3.51342288396716e-07	1.8461217356835e-05	1.16706859916855e-05	2.88096557402233e-05	0	4.60521678455166e-12	1.06891705194882e-05	0.000254785885448532	2.64923708882292e-07	3.10477343803644e-05	5.04100597625966e-06	0.000256417841955805	0.00140254226878267	0.00172219009444831	1.18179061647038e-06	3.96181318964133e-05	7.9611950291612e-05	4.83318486383883e-06	1.27237746788694e-05	0.00111866789292423	5.11295990847907e-05	5.95431176730381e-06	7.29790279793788e-07	2.10734950351765e-05	2.43918165009523e-06	0.000568634874497985	0.0447751349419843	0.000263910968603346
WBGene00008725	1.46747446467524e-08	7.87924972905976e-07	3.07917169625947e-07	2.72178373035701e-07	3.62182084508505e-08	1.48520777782573e-16	4.39720292021181e-08	1.50410806520365e-09	9.79968598565026e-06	1.66795350175302e-10	7.88484712720875e-07	1.854934427274e-07	1.98617206600545e-12	3.50695079369012e-09	9.65170757512884e-13	4.91787988706985e-09	0	2.69090319190806e-06	1.24528138708746e-05	8.77734387587254e-12	4.74410578762693e-06	1.72320183503066e-07	1.64648291461759e-06	5.45908187054162e-11	8.08665651146215e-09	0	5.32311335422217e-09	1.75934860493029e-08	1.65761144252522e-05	0	5.09247225847153e-09	1.38889299817423e-07	2.11828982516282e-13	1.48135232677417e-08	5.32198139229411e-10	3.34883173257672e-07	1.86553033126368e-05	1.96575062583709e-08	1.08881303483106e-16	2.10188534671066e-09	9.60370770652938e-07	1.46231971359417e-14	7.01542569431355e-10	0	3.17646783446869e-07	5.13661552739249e-11	0	1.40391549406378e-08	2.01481805206366e-09	3.42718298189449e-05	1.75908262857819e-10	1.07434210519156e-05
WBGene00008726	0.272677686008642	0.377131938015554	0.0837638408476647	0.132476930854763	0.128651409534607	0.00282499356365311	0.0939255060186654	0.281094142610829	0.51756199252371	1.18822494852974	0.153042135296859	0.449438401448227	0.168333870655254	0.186679570129391	0.177666006910162	0.419030819756737	0.00782211488517601	0.522728512720686	0.291491873685071	0.107908692357235	0.0240417057589282	0.0321354375090428	0.432963837823258	0.0568921583937943	1.74545473509322	0.0145960729651783	0.00520375992041398	0.316588212134632	0.016428526159167	0.280033561803458	0.0257940337646113	0.459773279661536	0.01186625722415	0.329726957879628	0.182617337891248	0.0232878973632452	0.00726235666159717	0.0085577005364117	0.0161935740835349	0.0982200475685597	0.114225338954639	0.175505728411324	0.0953052159851438	337.455415990017	0.396628354298425	0.0506588835856538	0.409129562942031	0.309094209560555	0.125579666121557	0.736609993254391	0.780483459363738	0.175083537098854
WBGene00008727	0.110255473846404	179.572328441674	0.000897231542050935	0.000245277078790904	0.00119110882338874	1.41014684668416e-05	1.54513840392519e-05	0.0664773085362399	0.201784537489619	1.02811390127786	0.000564737859951647	0.00064012216717924	0.000338621982166344	0.00141738018527006	1.24743549821786e-05	0.000168526500075599	0.000108868793717829	0.00139430344107164	0.263896249343608	1.41627170812898e-06	0.00019308359258648	0.000266784629384061	0.226626828713697	1.72937426095877e-05	0.160043985848643	9.1040668592263e-05	6.59720892741073e-06	0.123586558899182	0.000540648538698126	0.000247768185496195	0.000458801619373302	0.182809066857577	0.000326268849289756	0.000286673662440052	0.000453003948911866	0.118073234840431	0.00188583207174658	0.000259861071162169	4.99538968315879e-05	0.0899125823177047	0.0403192108228523	4.8630228318015e-05	0.000749410870214582	0.000350062589723495	0.121457187511939	2.36970530862433e-05	0.0774834829132023	0.000332012809400665	5.23413860530232e-05	0.164136778989486	0.0713172783094659	0.0510757902203902
WBGene00008728	372.211480190856	0.0535585234597787	0.0018498244998493	0.00034717991574746	0.133332116928841	0	0.0427005177107371	0.0118999577540593	8.36618902376434e-05	0.0395300749920487	0.000663498729738084	0.00151913351430317	0	0.000229780407811176	6.01347338745386e-06	0	9.19352005275436e-05	0.03603178407508	0.00141786871191911	9.86101215324488e-05	0.00120339627707535	0.00747631011266083	0.0395581564821235	9.28529126825169e-06	0	0.000217421469972153	5.77960050647158e-08	0.000109614683849168	0.000660326391913789	0.00147037191211682	2.83132496551802e-06	0.0488560936779244	6.20654868457062e-05	0.000401552185059203	0.000754121984491268	0.0911606486186929	0	0	2.58789100902428e-05	0.000642912369917479	5.04641499086735e-05	0.00209773457607038	0.0458455232380855	0.00732413544307822	0.00124433852155054	1.70065687729355e-05	0.000227096769816193	0.0344029972194309	0.0245927032627829	0.0501957760767906	4.51824334392581e-05	0.0189672488656977
WBGene00008729	1.01030749237764	0.536915380671338	1.70784706960266	0.882268690848559	2.84632008214419	1.73591967438349	1.41467142596029	1.68421894345521	1.78393938364797	0.794568327201282	1.36439479926568	2.11268151897185	1.67516596428236	1.27511915976223	1.29599696335147	1.59664291169334	2.44459466886032	2.01734305471301	1.15920529974401	2.29250661875793	0.92188917769553	1.69133036070137	1.61727323167892	5.32704044056669	1023.94468108858	0.858082769274984	18.5964864512212	6.28102543677527	1.6103039979658	5.5927534146728	0.160597850569005	3.64008115799567	4.21550311040583	2.20306629587547	1.52588636362532	4.9970542821397	1.96376109919903	4.26158882936409	0.713015414829616	1.84863493715936	1.93156241500413	1.15503644888699	1.36495911211345	4.45402945848659	1.94088493228964	0.953903763719138	1.47877222015516	1.82731824158735	1.92954415244602	7.86551419181937	1.93723781445539	1.62366601501514
WBGene00008730	9.15841285618652e-05	7.55869120862905e-05	0.0752752740819154	0.000541362786556255	0.844650585163421	0.000592281764889669	0.000394714367707602	0.000202676913940485	0.118991019970818	0.0308070169292729	0.00211404805819216	0.000110375048442262	0.000573187429500745	0.00129902212678047	0.000156361980046787	7.48302659640213e-05	0.000249987577246557	0.174759811950996	0.00219015018561819	0.0650410159138188	0	0.00965480781351408	0.000751510929360502	0.00144473468105136	9.057591074465e-05	0.000300228827995486	2.55531336390139e-05	0.00114106753881949	0.000715834883811897	0.158552411703497	0.00327309711637636	0.146388434793096	0.00474310631710415	0.00286486184225999	0.00597710683543559	0.00204351297592257	0.00129012876054405	0.000875146517957921	0.000167111938929841	0.0388997569164102	0.563354794658474	2.02641360292517e-05	0.000386681285286536	6.60841018314968e-05	0.000179822403694689	0.000112605794097559	0.0142620986808547	0.000468139925799057	0.00142677980009694	0.0128692803512376	0.00011413588096632	0.000952229952332932
WBGene00008731	0.0262370604395224	0.00314700195031862	0.145897106669833	0.538860128734599	0.0276591189544868	0.0697831973151047	1.00921135270308	0.00264060696956442	1.4029768127024	0.00301043485190579	0.00964411299015892	0.00359745118876319	0.00245668793655887	0.0119511941673066	0.0249734515020955	0.00213188494753695	0.00761588014530626	0.432600673155711	0.985725192000271	0.00696870490281745	0.532808466960037	0.00403448429001224	0.0339621479276312	0.0135154432670704	0	0.0148623807560784	0.00123090706320993	0.279606411630892	0.00904517935710542	0.00954290074116457	0.0301878569449489	0.00836210806196007	0.0533688999987241	0.0203737568494948	0.0256154509546721	0.0315643024036093	0.00449644668475591	0.015238522580605	0.00349495375352098	0.00516908261610164	0.328382340923869	0.00698325650744817	0.00467557936336615	0.00480061275757741	0.0117720012463037	0.00532783064876005	0.0051375933416539	0.0528907449851356	0.0109059931194647	0.0188880898552791	0.00639297316451702	0.00992481369372511
WBGene00008732	3.02913946451342e-06	0.0229223979796026	3.92797010583597e-05	2.03981922386287e-05	0.00147918692613642	3.1413101629392e-06	0.0101667244839808	0.000166943676529391	0.00608451264790553	4.81147142987581e-05	0.00186032956607619	2.75396200020871e-05	3.12015398986772e-05	0.000275742657890668	2.82580169865876e-07	6.00610986751749e-05	1.12015173070506e-06	0.00845824135137802	0.000190588230981993	0.0132810874580762	241.768384673785	2.32636173769217e-05	0.00927347454407121	1.9210746870055e-06	1.86024148073563e-05	0.0189371435078201	0.00850507769422588	4.72473045425054e-05	4.13400839791964e-05	0.0055460159861696	1.1396223410596e-05	0.000480094348368581	2.94151076006824e-06	2.74803512306263e-05	2.32586900485027e-07	2.14798340695186e-06	0.00155358404997327	0.0453883997737964	0.0333556745350471	5.23789841518668e-06	0.00291199624096305	0.00344453198701947	4.49554265757047e-05	0.000304430407524494	6.28544027659416e-06	1.97467033879215e-07	3.00988887749691e-05	2.67634108117714e-05	4.48810475280728e-07	0.000109199511674923	8.55456756821887e-05	0.0038197322440834
WBGene00008733	0.824843378400492	0.016643078679836	0.422100407688044	0.165409790918666	0.048677846378304	0.0191093808527907	0.0130266652420826	0.163557337478434	0.135759449031989	0.0887664791852451	0.603988737183563	0.283789939940121	0.385557393583668	0.269680705789463	0.0161533967280005	0.47803047798109	0.497917684592364	0.404402862075395	0.0568767006476646	0.126336537328442	0.0248253536420225	0.251371519218695	0.101749184231054	0.66386990581772	0.387582494233622	0.0341869147888297	0.249651129413301	0.569491182806465	0.0520499769331063	0.455583189401549	0.0392220792207485	2.00358970466902	0.0285473293941323	0.826481388185302	0.0239920515168335	0.0242246623741074	1.16884854633228	0.0373234485030381	0.0102469572035738	0.139502689081855	0.199023212447701	0.0970808348100039	0.485617487248576	0.025754810948428	0.242868674068794	0.0165865307606669	0.138032047458782	0.494521138614314	0.136136663588958	1.10305777210233	0.102681110973316	0.427213482088861
WBGene00008734	2.4507023583542e-05	0.000123704990855391	0.000269457260754409	0.110906768273506	0.12816682194835	3.94083817562025e-05	0.38498872973745	0.00073173591082681	0.211704064505168	0.000230244126628379	0.000677101997681334	0.00286575677416901	0	0.000327718757113404	0.000277016447387869	0.000432763425059001	0.000234705819636197	0.143479250126521	0.00629159573302323	8.3473431643131e-05	0.113822215353495	0.000147345719879359	0.000255331860041234	0.00119820062464445	9.75008614001186e-05	0.000184979923119639	4.47510033386162e-05	0.104559815292901	0	1.05814983536519e-05	0.000249397969647933	0	4.41233858204123e-05	0.000215861931116427	3.89093299535525e-05	1.16512865238895e-06	0.00254818238469103	0	1.58379181400564e-06	0.00011361860270198	0.0526657950732988	0.000841872547447026	0.000196289669696045	0	0.000117123321735144	9.7089620091384e-06	0.000285197276534799	0.00048685501320942	0.000200695059075549	0.00107065861632869	2.57510585586144e-05	0.000175077237187937
WBGene00008735	0.000373304760664136	0.00336727760106849	0.00333870801698706	0.0185438607378701	0.0146313678473135	0.00164980702885992	0.000879780651689644	0.0124472404868797	0.00136642343848379	0.0109774795710113	0.0285614310206706	0.016128139027778	0.00329587320914054	0.166341030342208	0.0115945538009791	0.0142768528952571	0.000330648329238124	0.0391082738978249	0.0148110855785089	0.022016638914205	0.00194426772148519	0.00152243373497053	0.0105817245139309	0.00180809859459633	0.111900490121115	0.000740375062072803	0.038965536046158	0.185848482094292	0.00388185095253638	0.0329300244284019	0.00267439323034339	0.143950912638973	0.00246813401932231	0.00656243725066419	0.000851860129314621	0.022651886788444	0.0149708887768694	0.00299650859274483	0.000138631226488181	0.0239213382732118	0.00756821526671912	0.000179009339379684	0.00142279673087336	0.00342801127240568	0.0133102672002415	7.55340056215477e-05	0.000319218143010059	0.00920009427189234	0.005722892312997	0.0122277931611732	0.000612354376294023	0.0123162048802222
WBGene00008736	0.00400645784098231	0.481752066913594	0.176432005167646	0.120757458992581	0.0326636954003409	0.284954060990183	0.0727581910229472	0.010380168727569	0.136040955341822	0.38189659063487	0.00635016310698982	0.0538127370563473	0.017714347669138	0.324918632787759	0.965799777552923	0.00568886564841931	0.00611405620105371	0.063867447596497	0.0139140096616654	0.241440712091608	0.225304048986649	0.00102609328410246	0.00706295557700817	0.00538058795382389	0.000662825246942827	0.00227925573885302	0.00818303472993393	0.0506083907787529	0.0259684686311777	0.0993538289126961	0.130250820958604	0.245330966506557	549.427098047894	0.0227796312809316	0.0600242798884156	0.196776213970567	0.0351165423425927	0.0933919701325087	0.00309310144749823	0.00216477920917834	0.0192305337896288	0.0158260680832535	0.00571340185069899	0.012975433657142	0.0678052728176955	0.00438759413317479	0.0924626596974854	0.0189199873931825	0.0422344537549431	0.0122799574183535	0.00457971783379403	0.00729792818464409
WBGene00008737	0.000126034877510296	0.00144323717185659	0.0464612870528616	0.0424884448937464	1.11662209994415	0.0503323557559313	0.0239095127278987	693.034581832266	0.0011493415942496	0.000477633753148023	0.00316496376393825	0.000967792496883088	0.263183959279005	0.472300875804014	0.0974733340676473	0.000225661771735538	0.000250473238193735	0.105834762651034	0.00481930390865211	0.080982288325213	0.000791994664510548	0.124563493883975	4.30499244276037e-05	0.000681973527989886	0	0.000285843087452157	0.1207897842629	0.00101829530848712	0.000777981839858371	0.0150168457386977	0.00134614569676742	0.00410131800617277	0.00121478916858658	0.00334607125537387	0.00062011282878254	0.000429521337544239	0.00411053145603806	0.00186881189022607	0.000117590951955421	9.59501184413028e-05	0.000939393443116938	0.000390373289889272	0.000656142174785557	0.000486308288601375	0.000541376666544594	0.000119561393554979	1.14219594807779e-05	0.0129345550175156	0.000404908389761792	0.000545830779496232	0.00951079810115345	0.000565998324345583
WBGene00008739	0.0145164869086395	6.08363166867038e-07	2.83502181520609e-07	7.66412373155819e-08	0.000351497584815076	9.15696466411611e-08	0.0893715157905953	1.04753445111986e-07	4.62201002682656e-06	143.04877800743	0.0509073985598598	4.15783782629352e-07	3.44222990681748e-05	7.09415534364722e-08	1.27825282999889e-11	5.29905570807317e-09	0.112908341149423	0.0818757930100433	0.000109021975792654	4.28271796408335e-11	8.27947300112799e-06	7.82093604763539e-08	2.30774556198797e-07	2.01435817883296e-10	1.47238019515424e-08	3.73461758197237e-08	3.33353466484635e-08	4.09497367931142e-07	1.09105948676878e-05	6.27574983516861e-08	7.35120761087759e-07	1.20880260752536e-05	1.11332825852705e-08	1.22486325346908e-07	1.79630943440588e-08	2.04565311534313e-07	0.00021228577609681	5.96504466674298e-06	2.1311910866264e-07	0.0403318709810477	4.28179648842348e-06	1.10365833186029e-10	7.88883756848237e-08	4.16094008021316e-06	1.88041051536254e-07	7.82037602883719e-12	9.52198927901048e-07	0.0348999900275479	0.0247119358087571	0.0168483660856728	0.0196060063281874	1.19149312894762e-06
WBGene00008740	0.345502271941634	0.0165251088284894	0.394965012986528	0.214638468445489	0.0174462991145675	0.847497110885926	0.754327655813963	0.44604157087318	0.144505300964406	0.796063912243898	0.0243481102229154	0.0303735500870765	0.0147832306386316	0.409299308354586	0.0992600779631641	0.129687057486165	1.1142529644704	0.310590956517086	0.0513517918797892	0.273359616114782	0.0152347185736192	0.0104353820983408	0.617962360271867	0.00748174697778135	0.012503832351787	0.020068812722501	0.00280494465630196	0.857012000382257	0.0467018983164591	0.236020367643341	0.0181294634518817	0.225864271062668	0.0163900302601153	0.0331367736907935	0.0158481805361546	0.0129971342021652	0.0265531146835125	0.0347134782812394	0.00875772672617652	0.0153103788502273	0.173436778615059	0.0104013443047986	0.158190586684104	0.0217400423679327	0.438202739519407	0.010948126244429	0.321139157154045	0.110656009828697	0.172286054230325	1.21272050397243	0.148710169150743	0.128718672756515
WBGene00008741	0.0468434307973824	0.0881753040461456	0.334421361306715	0.137368720405551	0.0521087282112174	0.0142669339831689	0.00682448479870574	0.158272939202825	0.0589595009753509	0.0863710568487355	0.193528222243547	0.0984032968872439	0.496882266896866	0.0739318004830742	0.0217815590824559	0.169282462687003	0.0775921462362167	0.180802157495016	0.331305027198511	0.0437477874500781	0.144808499641205	0.157789656760952	0.245012807272567	0.2216472589439	0.158411445567335	0.107260252889006	0.109310505805645	0.366203346075638	0.0233131687971512	0.146546215171864	0.0208472908889805	0.326366457146034	0.00675728447283696	0.0198930656546601	0.00786698016240255	0.193897549946097	1.00791547575936	422.086993643665	0.0998357923727739	0.0769324357263611	0.0767815461131243	0.0539554690621845	0.0688096958806648	0.0222136694087398	0.0804533370791831	0.0651090542940849	0.0500730265500442	0.163889855422065	0.139101874118795	0.547312684532779	0.124414740428482	0.105199472319583
WBGene00008742	0.0142489467598876	0.0522593346404945	0.0638764886140591	0.080538820905931	0.519525195491887	0.0679171672721919	0.0391598510911269	0.0448775703532204	0.00313105526531608	0.0423332110140772	0.328402238883823	0.104563077932529	0.70103574962691	0.313548745107226	0.0175908555721577	0.114605017681918	0.0352959238069018	0.0771373038350278	0.0746712291362671	0.0205842689675383	0.0699549976770169	0.0915112720868987	0.0376371034150325	0.0387894331078623	0.0192267334344282	0.0732195171852778	0.0257157129641813	0.101660993551586	0.179809555379314	0.0293225512652173	0.0795201361735187	0.546204846414778	0.552032338767773	0.181640407313414	0.00426005009448912	0.348775917029499	1.13665362169921	0.00517483138162344	0.00355810990850228	0.286011769649622	236.895166338339	0.0519180639296326	0.247424229912348	0.104852361486565	0.038500369804376	0.0204088650298039	0.0142897084741938	0.0192710704370275	0.0126340365117547	0.150812300980403	0.0134462297134616	0.111996209342734
WBGene00008743	4.01002630205303e-09	2.97112229567858e-07	4.78675093167321e-07	3.13340621668897e-07	5.8699596171416e-05	1.58324025216993e-07	2.8955582816692e-09	4.54056075048061e-07	1.52524683624736e-06	8.441492807579e-08	6.04440270139438e-06	1.43263102974404e-08	1.97910534569666e-05	9.28309459168018e-08	6.09905710499939e-11	3.96621124590182e-08	4.18884757071574e-10	3.75259498404784e-07	0.000116457822254838	1.97429570271157e-12	4.64460922531917e-06	6.91958710542161e-08	1.77224911843756e-06	1.48221616204135e-09	1.41695764257615e-08	1.11346093906639e-06	5.79932162343086e-07	7.06252710896362e-08	1.63683352475855e-06	3.9047145750432e-08	4.01574398590854e-08	3.66019220872153e-06	4.66489509588707e-10	8.65230150539954e-09	7.72811304438908e-10	7.01637836239059e-08	0.000228467420745555	2.43299233842126e-05	1.27512415026917e-09	3.62008954002167e-07	2.11869581862736e-06	1.46981501410583e-10	1.33130792606563e-08	1.96807803475154e-05	4.1684329445359e-08	4.64008622800596e-13	5.15974533590384e-07	1.27342940322773e-08	1.62620256459678e-10	4.92203078007774e-05	1.43473729463176e-08	1.67779556330714e-06
WBGene00008744	0.162018485699316	0.0305187130800085	0.110992861480736	0.0503975348513395	0.01788195466752	0.0599784243746409	0.0249213402642235	0.0646916888102157	0.0370311659443037	0.079629278293725	0.00936923531134135	0.279944587984678	0.0282186370763266	0.00427469060852952	0.306606906815543	0.0757100961723042	702.714425722988	0.13140545881381	0.065155074293212	0.0316988644464705	0.0768285105787789	0.010278734595384	0.121861421069868	0.1707947316974	0.0558409308823542	0.00414058658801111	0.102790891657066	0.0210741033101137	0.219380777730581	0.00196370795097498	0.112933808363399	0.00463199243893994	0.119380618016252	0.00623224646744148	0.00428545789211982	0.00377241187523434	0.558117859459708	0.215067105114726	0.00157783615433988	0.0271190222603404	0.0316883235854281	0.0192639779998577	0.0568975031422152	0.00176821499020718	0.0417421296759009	0.0582919591211343	0.0107200333239678	0.117189193674561	0.0193189298812625	0.506769122158475	0.026697512813872	0.0162230409031724
WBGene00008745	1029.34734874341	1704.66422417317	1892.15340818233	1446.25291490036	1262.3832194363	1768.15409438029	2062.19316336946	1270.44950308391	1164.52698696029	1629.98129364041	1860.99991787592	1576.07110123261	1875.91395104254	1994.76962711617	1294.24224172526	1836.22617248205	1531.09510100075	1385.22203638606	1918.73738421821	1661.8761658832	1889.69851214893	622.150451462968	1226.27282655664	1402.99705469641	929.521856286008	1946.68852794352	1081.3097760277	1090.06756519646	1602.1101658248	1304.87973204632	1409.21083270462	1276.82761609469	1152.83181851848	1514.7064581412	1426.97015255555	1531.80159944383	1179.59334912321	1453.61324177116	1172.27883860966	1424.3410987348	1424.05566943312	1472.76940594728	1238.42589169159	1187.70470647406	1883.61095325481	1270.84316337052	1353.94962453294	1362.60811955687	1144.36028011257	1607.49506782196	1790.16362263951	1630.16182087806
WBGene00008746	0.085646591159243	0.277572616050963	0.00416927696812604	0.00158577722335087	0.00767919297091905	0.901214434251945	0.277598165643042	1.45766481177693	0.220548966450277	5.40761330710772	0.00621769335485148	0.008146789668225	0.00762515636356169	0.00268746985695311	0.000641592198128325	0.0555533432101463	0.0016302101790567	0.969380004979322	0.586106604071841	0.874743708686012	895.512067123465	0.00501292195454333	0.514166009309165	0.00161203209360449	0.00204797029248066	0.00195710379016701	0.0155976902718288	0.0356824314829451	0.0397940532259481	0.0387490173544314	0.00493872424201716	0.089670931560028	0.129022506582542	1.56629276737097	0.0677989113166631	0.00334478383046367	0.8625471813041	0.00738521408020112	0.000223836029954433	0.000538284050617864	0.0417309164602514	0.00283861827557422	0.00291553121849147	0.00609837797737061	0.00486871516146644	0.000786196262397083	0.00572480555031267	0.019255387167476	0.00731215283131753	0.0259624053058717	0.0129812915125892	0.0293669846146013
WBGene00008747	0.0482722784524221	0.0474859382088838	0.0487602458645673	0.00055841678102621	0.09538171550249	0.00588319310233993	0.0438936525752854	0.127617425805757	0.0218130656540626	0.001053972442775	0.00244921004335377	0.0293503636822446	0.000291192858385537	0.001303306317227	0.029974911202912	279.500473367238	0.000574728529036397	0.0374246808589916	0.00481341314854737	0.000620184044056563	0.000898096702330715	0.0720031988361856	0.0473002933909501	0.024256970805607	0.046525510240755	0.00154189574436555	0.0686008192422657	0.0482425461419119	0.00165641930232729	0.0326665424768026	0.000678943964156318	0.0716569920101262	0.000130503975668097	0.00074071559776433	0.000214026714703749	0.0663534798845182	0.00535136073847729	0	0.0478121876313028	1.60554586375679e-05	0.0135545249002667	0.0299422379529922	0.000421310722601505	0.00132438576251072	0.0534946694820389	7.05001028869256e-05	0.0133200731250057	0.0010417800993026	0.0152812184748375	0.116183605055541	0.0272050497132046	0.0232229344058834
WBGene00008748	0.0327972730483515	3.14299485851413e-05	9.9677512080845e-05	3.34039396146206e-05	0.127675587514445	0.0388558045801182	0.0219969996548224	0.00559173724303766	3.03955844481661e-05	1.42116014411104e-05	0.000512545088197741	1.69595444942871e-05	0.000228244424402572	0.0319666955590236	0.00863915623994389	0.0491866360530803	0.0363942018887617	4.44402001686596e-05	0.00144619697508524	0.0174512604562142	0.000117196830495841	78.7336148715751	0.0125168449472278	0.0177542202025717	6.91227427102391e-06	2.37912519514717e-05	1.70311098962316e-05	6.10283071301613e-05	0.00025016037945079	0.0131245953507125	2.01454259968103e-05	0.0252062008659737	1.54148794236358e-06	1.44839293733194e-05	4.98882233496628e-06	2.65961763772641e-05	0.000929647174534807	0.000406822288274289	3.05427510170397e-06	4.88428320559715e-05	0.00013542891531692	8.92362665444763e-07	1.56751562250819e-05	0.000453684740590618	6.6373457019716e-05	0.019226229629045	0.00591796593360066	0.021620116189172	0.011209513744315	0.046880730493482	0.00853456614413916	0.00968566740444595
WBGene00008749	0.0337797269503092	0.00124419808042299	0.00373849490731752	0.0631453538049357	0.0169886903920733	0.00152507327828699	0.000702183577757347	0.0886494173267892	0.0954471577684269	0.0659002672316311	0.132708538983802	0.139116328967219	0.0016121999053286	0.00262089711076619	0.165030473397339	0.180408233056857	0.103732167833259	0.0941084186254461	0.0101519311363051	0.0487132116932361	0.00221710214815622	0.241946176725392	0.000789006515039247	0.0777818885576708	0.303529236135053	0.00265947398449724	0.0507034658827936	0.115822363772324	0.00468762600301024	0.159006867390346	0.23531488125441	0.171290577727733	0.000656461149608423	0.0022235187266496	0.000813393302850195	0.204692291167671	0.00789029352409196	0.00389729094137311	0.000161456367089285	0.00027840106556917	0.0896527910984858	0.0520680522430349	0.0966665999198541	0.00597660246018504	0.0997636612264171	0.000166623011595087	0.0622038227019929	0.0789821121786119	0.099084078460545	0.313252175327213	0.0666520560329187	0.0809860284943769
WBGene00008750	0.703378858813998	0.671978331563494	1.2025161715176	1.26140763691201	1.51221675954711	0.571561760993643	0.654476853471844	0.715444807972002	1.19881610250109	1.00834921243882	1.29877472845103	1.48107644003446	1.3823022919101	1.96900053506736	1.71099053676857	1065.54119883142	0.791731699179791	1.2857009311266	1.18579944383493	1.37804245240014	1.23654575033664	0.718978760912828	1.08398084636903	1.00818630819981	2.5706349763919	1.27181511424859	1.77972014179543	2.8192351605747	0.059946274916623	1.12051869890047	0.126895426276963	1.93690845894868	0.184170692523642	1.71505535677829	1.161694295186	2.10259943347831	3.34634511780546	0.585876719173937	1.17541908222059	1.46301163579843	1.32921756597898	1.1356024983608	1.44366095213332	6.2187348226956	1.71131198699442	0.525439287584809	4.48662606639993	1.76971042464007	1.38147548416296	2.12235858032525	2.39545018512081	1.11079442069955
WBGene00008751	0	0	0	0	0	0	0	0	0	0	0	0	0	0.00140251906927931	0	0	0	0	0	0.014312302962404	0	0.000931449568910986	0	0	0	0	0.0216118365091602	0	0	0	0.0134433874491351	0.00287646192012568	0	0	0	0	0	0	0	0	0.00206030879470863	0	0	0	0.00077929126593692	0	0	0	0	0	0	0.00545614551526459
WBGene00008753	0	0.00173608488590979	0	0	0	0	0	0	0	0	0	0	0	0	0.00467398494399026	0	0	0	0	0	0.00211239820595206	0	0	0	0	0	0.0167816731776247	0	0	0	0	0	0	0	0	0.0112714117994907	0	0	0	0.0053940560152898	0.00251029022735852	0	0.00124784011905079	0	0.00223697129793406	0	0.0237541528257712	0	0	0	0	0
WBGene00008754	2.48342050190762e-07	7.718463628607e-06	1.08968348527798e-06	8.17002863443065e-07	0.00148728161938814	0.000109510612068237	6.58314708966706e-07	3.92883976465908e-08	5.54629388075862e-05	2.60303057810423e-08	4.93073442808801e-06	0	8.88312454711104e-10	1.40545181454707e-08	1.44655720520996e-11	1.21748554853114e-07	0	1.12760045730384e-05	0.00092580302820319	2.0928235823428e-12	1.84903120266387e-05	7.92731721048132e-08	1.66451938020989e-06	9.28477666399653e-09	2.0806303422731e-07	4.18007244661856e-08	1.93563946141746e-08	9.04134110454287e-08	0	0	3.992104848561e-08	1.72422883537324e-05	2.81534454072627e-12	1.24993369002816e-07	2.42811162886809e-09	2.57383627286264e-06	0.000167949174941067	1.15274841719574e-06	0	3.05197672414901e-08	6.13865826962119e-11	5.87300277077818e-08	2.46682611471069e-08	5.68845474841583e-18	8.76094603424108e-07	1.10986777291669e-09	4.6598219409023e-05	2.25345132531021e-08	1.4489158855244e-11	3.8727774519024e-08	1.4581563445274e-09	2.30151224851311e-05
WBGene00008755	0	0	0	0.00456769151030774	0.00481842592752366	0.0106036344210992	0	0	0.0370975382487934	0.00226349158366699	0	0	0	0	0.0188042116759555	0	0.00948196373038627	0.00127588385503025	0	0.0155966643944782	0.00650198436321687	0	0	0	0	0.00120356518986538	0	0	0	0	0	0	0	0.0258926052090202	0.0200227979490148	0.0143789677708657	0	0	0	0.0053940560152898	0	0.00243758206971614	0	0	0.00251837829863053	0.00780230392541793	0	0	0.00941728819509326	0	0	0
WBGene00008757	647.230714215528	0.02053061215167	0.0120150662744266	0.00686056119213584	0.00889762026918788	0.0106036344210992	0.0159625322437521	0.00130385660985646	0.151273784053286	0.0079917747934988	0.00155811290747741	0	0	0.00726209951641087	0.0133021576046746	0	0.00322367562586756	0.373297833382033	0	0.0125119831467256	0	0.000697986048850313	0	0.00973939677423118	0	0	0.0520107754913984	0.0331460052488272	0.0105192661542208	0.0166181126682692	0.00185055538553494	0.0204309383792637	0.00581731754143909	0.0051293001769574	0.0519760497997242	0.0344270127836572	0	0	0	0.0348257245964646	0.0111828595603613	0.0125994996861534	0	0.0198864121775473	0.00374951944725118	0.0494376705828877	0.0682173328313445	0.00420489214075084	0.0205755147317209	0	0.00991738535170655	0.00691543851451301
WBGene00008758	0.00212757068688526	0	0	0	0	0	0	0	0.00105246714886019	0	0	0	0	0.0014859872890371	0.00374017228341421	0	0	0	0	0	0	0	0	0.0239478058690783	0	0.00222998532451818	0.000673361887579575	0.00404395293637525	0	0	0	0	0.00109413891210666	0	0	0.0286032160115315	0	0	0	0	0.00358226950736657	0	0	0	0.000386796615480636	0	0.00103855882954377	0	0	0	0	0.00388472760698862
WBGene00008759	0.0763831457691494	0	0.0542026823287728	0.00414412417211211	0	0	0	0	0	0.00112687465654519	0	0	0	0	0	0.00117450192690372	0	0.00704498545069009	0	0.011854460928092	0.00650198436321687	0	0	0	0	0.00586325184533225	0	0	0	0.00123806390330704	0	0	0	0.00523117980361398	0.00957548226650045	0.0178587133446442	0	0.00838480975410992	0	0.00933016797546971	0.0172320588841776	0	0.00124784011905079	0.0185469745727014	0.019986553724546	0.0276544598132693	0.0269928162370854	0	0.00343526792665175	0.0113148568896368	0	0
WBGene00008760	0.0796137711565514	0.0592282863301498	0.599392472064788	0.674795329875198	0.354919818987861	0.374245997195807	0.256642439308328	0.0750118319438412	0.136831104820252	0.0699239207317995	8.10311720497966	2.55247598979282	1.75678786038581	2.60531417259979	0.0397272322298276	198.165691664064	0.350134193431318	0.248753923113487	0.050450483098103	0.436661146283604	0.266636624628468	0.415541153150363	0.460097694463057	18.2161842513376	2.20687029527457	1.31813603397051	0.493190571871496	0.0439859327971351	0.0931084360479426	0.102100513780607	1.93008586700146	0.0370806886996313	2.39497259463899	0.08074980866633	0.555006689440621	7.73752453258267	25.5993244842839	1.80103602597171	1.46721254208435	1.71376914426221	0.690682561077563	0.311794160824533	1.05257418045609	0.423978620439182	1.42006663282653	5.329188678006	2.47941073180504	2.92925646719233	2.57344789064195	0.778343935583646	11.2797288219153	3.81201886443531
WBGene00008761	0.0053457080131662	0.0469013832194291	0.0555651960734106	0.0498323562611447	24.1454484916222	0.00208866753950196	0.00123272491664962	0.0149770286641687	0.0198649993454856	0.0157036379473469	0.0256000528895722	0.00244790895598595	0.108708225550359	0.0206646530970769	0.00528429295374678	0.00448645259787091	0.00125803941242534	0.968181565692185	0.00752444639406649	0.856917615994868	0.00271242856474037	0.0102790672628467	0.0144523226811588	0.0061455423725887	0.00331368334409234	0.00106735077954358	0.417133793534516	0.00249087504095285	0.000879015816620673	0.00113032417533324	0.000805378414654136	0.0177957192594588	0.00142800058836171	0.00235840354278392	0.0417944221067417	0.00111395532095619	0	0.00144833086003533	0.0226120033527973	7.17758632942427	0.011171372046459	0.0134929638471336	0.0250977262109725	0.000139262204919957	0.00245817944114544	0.0194013156250572	0.00273450128465358	0.0147680338342452	0.00614348467559253	0.018307718054392	0.000654712617539604	0.0215086225656208
WBGene00008762	0.163257884479856	7.76612800052095e-05	0.00194554249158624	0.00032475692293129	0.162749325390322	0.0433949760829168	5.38333713237093e-05	0.00619476898677781	0.0150549268751386	0.00156785481340768	0.00174113826143752	0.000147798292752626	0.003095507101542	0.00131331535874762	0.000206027426206459	8.69260945085411e-05	0.000106058955926154	0.000258451188749737	0.00572549229121148	3.5536381724362e-05	0.000511005091344884	88.1394507941439	0.0131341197375604	0.0118162142137593	5.67540137752201e-05	0.000496206413803562	3.01474085078606e-05	0.000170214765169358	0.000717302492217552	0.000948252231796514	0.000638390907367423	0.0014720962172665	0.000451851258665732	0.000307120605821317	0.000201477395452667	0.000131942772423919	0.00615392838641839	0.00304007612501037	4.82379531835644e-05	0.000188988382785873	0.00847118596683602	8.50521487791698e-05	0.000167054207741943	0.00146424884518427	0.000377352427272723	2.53134287120404e-06	4.01744228386554e-05	0.000331151317462283	0.000109402701252268	0.00956730546844583	6.80629284673989e-05	0.000292868730179238
WBGene00008763	5.22248085452449e-05	0.00108359948397083	0.000499505190311556	0.000184748354739793	0.00166748513896161	2.15801931246664e-05	2.37350728022316e-05	0.0510856700296375	0.12532438766444	0.0431773610040921	0.0879911843041063	0.0734996071174017	0.000179220954312092	8.41906848462636e-05	0.03315952721788	0.000860543650059082	2.27759113597946e-05	0.0705540105204298	0.222484553704404	4.8693214124218e-05	0.210687526609574	83.4060531786982	0.0467026190464575	1.06200510977941e-05	3.13845743358116e-05	0.000195359186438874	0.000118184585133405	0.0609620514774566	0.000412539585878126	8.16091150755597e-05	0.000133938304134783	0.141580893211398	3.00323805428759e-05	0.000324368549286014	3.35864032849784e-05	0.000132271844368803	0.000183709107389154	0.000718090251056847	4.10869834120232e-05	4.18623443982853e-05	0.0819314110482856	0.0327694804352929	0.111302359251566	1.67500885073503e-07	0.000152994042253389	0.000306240975957792	5.14904732460217e-05	6.67134555019241e-05	2.86210474844785e-06	0.0594249289005277	0.000303664037450462	0.0384047551385253
WBGene00008764	0.5500584915317	0.676784457303057	0.662016241637489	0.538641759720497	0.751133752703044	0.889209890808924	1.19742782386772	0.91081266590439	0.723115307519115	0.396778933655865	1.7884923856456	0.938580140638016	0.978892039775905	0.857345444142285	1.30777603942706	1.01378688530689	0.687695153110164	0.934675364580231	0.443894383387704	1.25446869302196	0.612763271435242	3.54088818514298	0.4409156175965	0.704915768386847	1.02878041909083	1.17364146108566	0.567027137517318	0.769235140889505	0.702400186633026	0.901614808334139	0.0687290133841817	0.915425245232259	1.06978259395257	0.769386917194159	0.529488851619322	1.00473209899299	0.794879685095042	1.04521988633001	1.16319140416088	0.844211626339655	975.835545016717	0.608427111882179	0.971983867335268	0.505839411379747	0.761956156554605	0.547587766876347	1.5626918595187	2.17437933334874	0.588581185473005	0.799501564914122	0.747515786525337	0.712572407493792
WBGene00008765	0.700324312680966	1.87958505884905	1.50768370081071	0.817062176060355	1.4873455871205	2.34553038672003	2.86557268494817	2.05869676907696	0.887715950339493	1.08762395001541	1.49529585786562	1.22408848524005	1.17277199594665	1.43111672125726	1.80068612426329	1.22246551629835	1.24338516214344	1.85398690074515	1.57516682152873	1.77210788390499	1.61469635552409	0.85823370914135	1.16714639668746	1.3719745082221	0.970238800938819	1.18595080726172	1.10082266729995	1.49847942036297	0.111369059798575	1.36456083610672	0.551756514178367	1.96783547943844	0.888617775111877	1.25244485740639	1.13289075492534	1.73449561493513	0.813035542342457	1.03750296366711	0.555016921677436	0.999191540805191	1969.158984253	1.34055878326127	1.6746243865118	0.762264693871068	1.41255869960026	0.700610875171134	1.23501829417651	2.01349472358963	1.30336526361919	1.78602606703603	1.0489732440597	1.01588694819512
WBGene00008766	0.237824637557826	0.0171286218282701	0.648470365549354	0.663609770494126	0.354208664941872	0.0193178181919372	0.020994918907447	0.63950559132911	0.359122889317812	0.213719616020394	0.247041754564267	0.798112890088061	0.313972141920348	0.0269921195001041	0.326141234604577	0.460349553228567	0.449805075096036	0.564329040639562	0.0301054964068977	0.296952554611866	0.784072164135632	0.267347205219745	0.352507297445529	0.457494830343709	0.357507717965349	0.0197449196533676	0.28028054542569	0.885868453800817	1.42043295746861	0.71748327097424	0.0269703283525155	1.04416136948735	0.0285102803230028	0.975160550253252	0.901139078248709	0.772651319213409	692.610148745985	0.0176120897018868	0.238148719338391	0.327988287175559	1.15055690558817	0.242083439608263	0.4008987072813	0.0260034648212604	0.95508840468437	0.0170475015473834	0.407263620502746	0.764026185534242	0.44312705823395	1.70166170129551	0.355054628206482	0.277890910137792
WBGene00008767	0.209060639946594	0.284382580072842	0.485913499124253	0.280566869347838	0.419070216879745	0.32061485894098	0.266201308688042	0.480620932921874	0.277125941653405	0.306708749872551	0.608850263705149	0.624344476010123	0.339488987895744	0.387700804351907	0.2286213002825	0.38200756340495	0.306567243283221	0.322991280869753	0.294055267827484	0.35705845527216	0.351482746097932	0.407307192983135	0.272861995789877	0.383266913864477	0.505795508637186	0.29207562960587	0.305423476251353	0.488440039110132	0.0348290709447055	0.577816173018534	0.0285231603790585	0.597021215617365	0.545385828737093	0.0322256457686972	0.260574382985722	0.509295020645693	0.0352137481209515	0.0233439472599039	0.111158145855597	0.265778362254918	0.417407025128752	0.242829872418931	0.237003171443572	0.0258202193906719	0.544213969378802	0.146720119673661	0.495662783886216	1.00123358948691	0.315596771768685	0.798922459985351	0.405389886390933	0.342158705874195
WBGene00008768	0.100523115609604	0.0561745567565651	0.194263995204553	0.119499214944875	0.273920073562915	0.164169123886349	0.133715581288907	0.299608105354832	0.110810474947185	0.107657105569583	0.308168500868115	0.216640284978611	0.173108285588478	0.216249517740543	0.108630137622708	0.651020325431682	0.0143183762892812	0.114113525253281	0.0172427329744505	0.0942857004629416	0.0158853128892934	0.189681379094045	0.20107411890424	0.197351759348305	395.586846751723	0.0988404764587855	0.348167099125334	0.491627051129115	0.0211480625460349	0.347270232226734	0.0162981652898781	0.657228893444646	0.0147723618457436	0.0203035158616636	0.0118347038950303	0.243232289891307	0.474822129904603	0.203604762446338	0.188141704890785	0.0848231607793075	0.129118463411776	0.105921018294765	0.179670366490575	1.81116253969701	0.27889734143407	0.0112366268445974	0.161802616170756	0.252386781172628	0.147055574046617	0.499732796986619	1.25979724523466	0.0963551425329523
WBGene00008769	0.172814829879469	0.129774722365177	0.42194596464604	0.279418925056988	0.442729656706425	0.390672908445322	0.22841481045223	0.317805745582937	0.385430790666762	0.146315331846066	0.532556855167677	0.56321642564634	0.0134347472368068	0.398718521657682	0.201161072102682	0.549832102543766	0.534188335995978	0.410484222205963	0.0248046260334743	0.550659028822548	0.251148082631033	0.945544820620961	0.131389730392839	0.274499710625753	0.316684711193162	0.518910768557736	0.382164110440345	0.698081544800002	0.0344255408713931	0.548639059613974	0.581457719476652	0.380274592242878	0.0282477265692076	0.709833209476868	0.31331281790731	0.226051681863573	0.0146859867304536	0.0195288249515432	0.17880991907332	0.0152187273686825	1.38477915921663	0.24710784161367	0.863721389420273	433.319686303903	0.535073828934818	0.331534721112254	0.528069243554419	0.892526493536097	0.285827281810851	0.582359988407532	0.422004333704301	0.361552060792095
WBGene00008770	0.104714020633909	0.00648735338043712	0.00815518350569829	0.00345677974872395	0.22961151170216	0.00324320734499722	0.000636185797852225	0.0496479973380832	182.301652895286	0.24112618940439	0.00834036877637979	0.00111331105285534	0.0264986001697168	0.00351096659993967	0.0531321757600326	0.0585074633155988	0.000436948577364562	0.00650774448731338	0.00738818564163986	0.00325075672022369	0	0.0857129768469241	0.0428056355466144	0.00884271347213371	0.000567244862373822	0.118087580933503	0.00180621249041016	0.00713591835841425	0.00039489537041648	0.00280752348997982	0.01559745309982	0.016312541024665	0.00633702671215103	0.0165011366034434	0.00727977938981242	0.00423851528441184	0.00189866407291228	0	0.00121817384107223	7.39620952528935e-06	0.092158060141265	0.00312856783478736	0.000374027058923883	0.00257036683620568	0.0039028190313646	7.98398345778492e-05	6.09274691737067e-05	0.000945442194820756	0.00215595445843903	0.015536241427189	0.000325960332415178	0.0038131579100382
WBGene00008772	4.19112760849712e-11	4.71656474216286e-11	1.77187302637322e-05	5.86901977018167e-06	7.34050344344915e-07	2.39901445237748e-08	0	7.08600192118037e-05	2.41083029731949e-16	5.79819222802135e-09	2.80292363548689e-06	3.28701389303599e-07	3.21981639553648e-11	1.66376892034456e-08	4.50343217964669e-12	5.60401570768162e-09	3.48168759996157e-08	1.66824877301918e-08	0.000375861749278707	1.5851265321717e-14	2.28665253316219e-10	1.61647421610054e-06	9.58724771415393e-11	5.63976993626227e-15	0	2.09340546272317e-06	5.90346963174834e-09	4.05188153204432e-08	0	0	1.84857690107468e-08	1.56677968989395e-06	8.58126288175108e-13	3.70327094194315e-08	1.73011119391729e-09	0	6.74697774926977e-05	0	1.157007114381e-14	6.23514426169421e-09	4.64806772699387e-11	1.35108073322528e-17	2.07861892768072e-07	0	4.41817923810649e-08	2.95154857872141e-10	0	1.71490595358617e-09	5.10146785891227e-12	3.56371544648772e-05	3.42180532407666e-17	7.22002634976653e-08
WBGene00008773	0.0157966002911664	0.045766040896176	0.0204676056986409	0.00220470119319173	0	0.00109835651172605	0.00189214894441972	0.0248823074764765	0.0278739756266714	0.0204680381500842	0.00405414070134694	0.016884039855048	0.00421950283247883	0.0273801855513171	0.00511982204601155	0.0276545537136533	1.14260493938032	0.0145958681730849	0.00963650512983655	0.015490027501347	0.00442782460320677	0.00463505479116482	0.00845358642434404	0.00862255511378051	0.00312074061829958	0.00156594555001564	0.014693933281434	0.387722872629136	0.00873680414737361	0.00165323774621677	0.0801109525548178	3.80438422469957	0.00333474278620662	0.0134755024088941	0.0757996498970837	0.0065682069088064	0	1.06870609894397	0.00100376729503191	0.00112762334235862	0.0118437583318517	0.0098723921572442	0.00377931310375447	0.491402946921741	0.0133893754060951	0.653146360287682	0.0118256519280063	0.0423422448602512	0.0101751989639486	0.0252531835952191	0.00773156343579224	0.0132065094876597
WBGene00008774	0.119693390182985	0.00811048506251546	0.448748015082243	0.0907273597734611	0.63436125131888	0.00759660860043477	0.0737919116244359	0.220777902915488	0.180070166693138	0.164939250062148	0.180271438622096	0.175930686037717	0.0213984259681452	0.214620100034955	0.0660347874299303	0.330622240233278	0.159902208554161	0.0939311317391301	0.0270882491153593	0.0532486321745315	0.0117288774591749	0.49493625651834	0.0911807543191372	0.0686205460775574	0.0108709450726225	0.186458399180465	0.162991626356299	0.128357279833536	0.0191088382320703	0.426442275044865	0.0123265683735564	0.333121362653776	0.00970122308219329	0.489969513652904	0.00880109812967467	0.120810181375651	0.0349668845944866	0.320435251252951	0.00572296981957434	0.0834216310291303	0.182947770076736	0.111862163640761	0.195106007147583	0.925560953947249	0.225526984260265	0.119342889303123	0.121003649108621	0.29175310729046	0.169829349427496	0.306110006624851	0.117501467183572	0.137033659309048
WBGene00008775	0.178242524198869	0.232644707403808	0.784599153910766	0.488514387632493	0.502422642615567	0.0241089408668929	0.218328985253811	0.212870874626563	0.311898438486652	0.180782371296625	0.455178732823923	0.876325647308127	0.29256139067366	0.724295567038521	0.388284925841477	1.38060850872803	0.0465533320352089	0.415395959851724	0.0672509706423363	0.0280775342223927	0.331850088077388	364.021915764186	0.199201335701512	1.23162462902299	0.732517052045235	0.0479602626112203	0.391345221754056	0.637754448516097	0.052538847436338	1.46139492332626	0.0590688639680301	2.18959769982435	0.0532705317722112	0.0673031651825198	0.0432918437571426	1.6298752846743	1.35592317816405	0.040076367992161	0.338805447661102	0.441500060402876	0.736394012363571	0.304393001829626	0.534041328286547	1.02160854217432	0.770988078331246	0.0339057555472047	0.506141884001576	0.789236619673555	0.602758221055027	1.37735029247436	0.353377875821126	0.427041211188748
WBGene00008776	0.0361177039648639	0.355265926396971	0.0612302894620969	0.0041046968792865	0.0190165117246489	0.00795114041157655	0.00267044106872001	0.00196016006257183	0.101228584172309	0.0351092903843776	0.012787055769858	0.188974039204355	0.0051797259021639	0.0444592109316	0.0131571537471634	0.00299238767970769	0.00277063692756984	0.0738176124018489	0.0113523616496605	0.144851452807516	0.00408196076501528	0.00262073539745682	0.0258675549456713	0.00118075290014364	0.00181653777252418	0.00416582539496582	0.00064763777249997	0.00189980986582116	0.00425135892129472	0.0311242181494148	0.00360072469178414	0.0162588609683531	0.00138685490465203	0.00535941342025307	0.00258610750633578	0.00336743363446547	0.00473126534331416	0.00253424799049191	0.0024377895857632	0.00121985726586253	0.0055153452937771	0.0324792353693658	0.0373554406828727	0.0062483038567723	0.442459190489314	0.000920312664905859	0.0211404819742574	0.0499700720629768	0.0262165829577911	0.0397039664813096	0.0218954812318231	0.079018548189565
WBGene00008777	0.835598924823182	0.230219290196241	0.00741974680719941	0.0228738004345202	0.0778664049165277	0.00263184526776815	0.0612732147566394	1.05433747882002	0.347141829525076	0.634693922404341	0.014982046548085	0.0322647301589647	0.00230455269593781	0.0419396174268475	0.00290023686456412	0.301520709080445	0.00296364619420513	0.34858731596101	0.164573992224894	0.0742512666914788	0.0299448599174198	0.043532613484792	0.83551461252621	0.00125155513014392	0.0952352313807748	0.00509263958129445	0.00229586082397049	0.206134963514662	0.0120677227340267	0.233646877639008	0.00222832057016926	2.09177331781679	0.0656365762702084	0.106379042341225	0.241278753084782	0.0180075839468405	0.390429538135137	0.00938214879025432	0.0162488044087168	0.0033875149097197	0.00737559477141333	0.00953992103346251	0.0218847932119966	0.342861765561738	0.020167124383184	0.0208264100366614	0.0105381591144356	0.0108701549250282	0.00140287817613195	0.0592251487152397	0.0201279980155938	0.015230127780582
WBGene00008778	1.1839278576526e-11	0.000123914158310058	2.37617452324775e-06	1.04839549756416e-08	0	0	0	0	0	1.89374637367491e-07	1.47588166108808e-07	0	0	1.44393912942229e-07	6.46341046200466e-11	0	1.51945815866948e-08	0	0	4.85546815921252e-08	1.98930808756145e-09	2.81564375628198e-07	8.97718270412216e-12	0	0	1.13326980070726e-10	1.75099238446271e-06	0	0	8.6029728575506e-12	7.9973304282231e-07	0	0	1.63758719365036e-06	1.01962260491936e-07	1.3305162729721e-06	1.30389897956891e-05	5.99174352286709e-06	4.12840238281805e-09	1.4608067962053e-12	1.24199217275975e-09	1.67157464719585e-11	2.25969416474843e-06	1.14131847727623e-11	5.83418987444921e-07	1.33964816231034e-14	9.98789871157157e-12	1.23256105840103e-06	9.37225250494575e-09	1.27067987795299e-06	7.1467023190493e-11	2.15847110400742e-06
WBGene00008779	0.0521791226285283	0.014088440782747	0.326353468730525	0.0965118929648475	0.038250146228465	0.360322400598684	0.144024646169415	0.0550239587752846	0.101252191254484	0.191730080218395	0.289516581183037	0.563743382675242	13.5303128080085	1.3266889829328	0.763398077717382	0.190815982274925	1.8668305276383	0.216088943697042	0.142775228664548	0.0610601299704852	0.527688567560287	0.00885486186779122	0.464949231639051	1.11996893819899	0.362620228451018	1.16030919503839	0.137353526572199	1.2728351313647	0.0213681550164562	0.238439847801492	0.423405831494406	0.340647944427194	0.0746266004978877	0.0460898753922445	0.257063620198901	0.595744650657815	0.88233945585085	0.867440579878544	0.496049454428949	0.1995010639029	0.780438881088897	0.235934366921455	0.73870546111028	0.028668222249347	1.31621301874634	0.282464943639429	0.930332389266482	3.27361358407421	1.50816514444714	2027.78563406548	0.405142814545314	1.26919896507885
WBGene00008780	0.512285419187643	0.319096264953677	0.712674857301525	0.555226202382607	0.248244889743163	0.822820986787878	0.577642906712746	0.800374261141723	0.920257127868972	1.69967419697446	0.919677885709535	1.5031425157873	8.29265224390446	2.37772103632463	1.73050931187257	0.887467903584156	4.39027342058483	0.987666833831696	0.415172260604195	0.894987746574164	0.642279604257242	0.0635652571738092	2.63895000681397	2.80319926499243	1.73241867838158	2.86729804191455	1.15198986645799	4.39915012558789	0.141458857789564	2.42510859926001	1.01746138557262	2.33455947771731	2.02830239380299	0.761185434870828	0.928599025467393	1.55149152481307	1.76768721372433	1.64924529439147	1.05226904904234	0.472660233538126	2.68189993078558	0.737046264765884	2.70387929738548	0.733793385663994	3.83836704502824	1.89553370873227	2.49125186640577	9.08438850071333	3.57444752914879	3677.75648109648	1.46524667609899	3.69034456785484
WBGene00008781	0.0995104343080712	0.0116660141954616	0.226473604924408	0.0202839566822806	0.0513331559870466	0.0180283031567927	0.0149165208933669	0.184977132999946	0.137807865896001	0.108088494818783	0.351813527583327	0.5062180380189	0.651237412892684	0.0263617047826497	0.135282911919043	0.258713741016623	0.0187872052088439	0.261754506378869	1.22063568500021	0.0108437705487025	0.0139453063941743	0.757311130566419	0.0990272741704304	1.12064047171689	0.258633159871135	0.0175150639810593	0.319495048624102	0.364097715846368	0.0380193265221753	0.203152136054177	0.0245689940615338	0.302687988231728	0.022554449359248	0.0341985563174454	0.0156131143863761	0.434182750534137	0.0638108793670729	0.0189056851149134	0.00689771466625711	0.00611791359106031	0.381635421522845	0.0729111235614349	0.320977366369489	0.0205636382635112	0.51543353647294	0.227515288478153	0.189673760765147	0.299798264163185	0.751403863710937	1.0630267252986	0.123055474998989	0.308943283383202
WBGene00008782	0.161796780470499	0	0	0.0103363553113171	0	0.0177580592456449	0	0	0	0	0.00671967509476108	0.00726952308008557	0.0113432205147244	0.00109165072332002	0.00281445878915933	0.00281838504764707	0.00322367562586756	0.0081342800781001	0.00571274108986744	0.0102053366659864	0.00397834044081512	0.00230535451448176	0.0162065115826638	0.0265158078037452	0	0.00586325184533225	0.0016217368412175	0.250398472003722	0.0236389571862569	0.13059430226229	0.0350540382718218	0.218012169389259	0.0184131214598918	0.0165414591556033	0.0158142080633498	0.0112847145319154	0.0167990854780557	0.0106305245944619	0.00644913522521661	0.0114464228183489	0.00206030879470863	0.000590981911546582	0.00352973236642108	0.0163628607285126	0.0124911243894185	0.00522897034249108	0.0054762187174971	0.00133498697102505	0.00716672422664187	0.00592649693453723	0.00591755048950666	0.00817803395782941
WBGene00008783	0.325741515224818	0.0107638586068973	0.150910789917584	0.216977477188535	0.69646494425103	0.0287232265589954	0.0499031467769708	0.0744351400905332	0.0978145450650079	0.550156506464508	0.0812690613425511	0.0663904759240492	0.0334220611181525	0.122253334213114	0.0471731157766562	0.0177914504177777	0.0211905483320155	0.152363261550945	0.131818288452877	0.22490591593359	0.115858534205306	0.0199937190880483	0.101809712114446	0.239045902714744	0.0520219619502214	0.0113602086174523	0.0143943463836553	1.34274432692631	0.760304276405949	3.90814673953819	0.238425164260618	1.78461342081872	0.765044459442863	0.268841038806065	0.040744819907083	0.040770450770618	0.183658626583289	0.0389689098631921	0.0254259982253218	0.161538900933112	0.0405541620679715	0.0999564729943272	0.121889921969017	1.32966118799503	0.105444506425187	0.145703560913806	0.563128838323369	1.02552334176976	0.0635302045585285	0.305633632233002	0.0150163879072079	0.0866725220543179
WBGene00008784	0.00695922933867248	0.00449295265051026	0	0.00783940131769557	0	0.0106036344210992	0.00756137119221426	0.00452931405744044	0.00205629364909646	0	0.0110230692183255	0.00937015284917283	0	0.00262100449001645	0.00707542899081981	0.00932923479061834	0.00322367562586756	0.00344500957987274	0	0.0170667331246225	0.00650198436321687	0	0.00481396594738905	0.0021178404568501	0	0.00120356518986538	0.0035439700257386	0.0291102661984431	0	0.00903901797900072	0	0	0.00833665678216258	0.0404615150058608	0.0151199252923932	0.00487784176812507	0.00456830497681259	0	0	0.0104888658739343	0.00722906575047876	0.00352218417959254	0.00257227809934503	0.0136392515803643	0.0138793557498575	0.00498039484437915	0.000353860232167295	0.00150310801290653	0.00469137394779016	0	0.00376283389415523	0.0115729850379853
WBGene00008785	0.00325753062104848	0.00221905053227229	0.0023704413014845	0.000875630189726097	0.00356365370821348	0.00625150449768344	0.011672464453087	0	0.00441202249762916	0	0.00553193283051774	0	0	0.00732435979338737	0.00917173088001916	0.00675753812170111	0.00566133330623676	0.00167180389361122	0.00317107134759397	0.000628556905640366	0.0034061807333275	0.00398358550182041	0.00784495970940107	0.034952911282633	0	0.00586325184533225	0.00117085907195122	0.0267850733408167	0.00215195560827875	0	0.0302118620697848	0.0204309383792637	0.00614738777103158	0.0542733579750056	0.0213219899264143	0.00307582909027387	0	0.00838480975410992	0.00326567306730089	0	0.00333058980513064	0	0.00874970929307999	0.00955550516762559	0.00528612276014463	1.40942061519018e-05	0.00550048828162885	0	0.000491457819317564	0	0.00322765681104848	0.00468552530961108
WBGene00008786	0.00325753062104848	0	0.0023704413014845	0	0	0	0	0	0.00132061562053526	0	0	0.00726952308008557	0	0	0.00209665607960624	0	0	0	0	492.559729292425	0	0.000697986048850313	0	0	0	0	0	0.00659797592630789	0	0	0	0	0.000909009712848112	0.00464082774751658	0.000408607249598405	0.00884579382168128	0.00456830497681259	0	0	0	0	0	0.00666757678121094	0	0.00601705722017748	0	0.00107925840948591	0	0	0	0	0.000745635954822056
WBGene00008787	2.50339323105478e-08	1.53410915881554e-06	0.000190966414087369	4.1060076971884e-06	8.84452865482204e-05	0	2.20270086365821e-06	7.53341146669275e-07	2.40884428376032e-06	0	6.74799285385175e-05	8.3928295029639e-07	1.14541790299677e-06	6.18691366589832e-06	7.40433495374451e-08	0	3.48939824100608e-06	4.70717220635702e-07	0.00018584024431619	7.0626298083745e-06	0	1.99162943641533e-06	4.07642130859433e-06	7.20600382182259e-08	0	3.17470680485315e-06	1.23078170706225e-09	1.09673865417239e-06	2.50991710101253e-05	0.000411458200322366	1.8244677613444e-05	4.78384354151094e-06	8.96049763059438e-06	1.15712533405514e-05	9.24095467260923e-05	7.74043194005747e-06	0.000677758680085491	2.52829934334553e-06	7.06806264538183e-07	4.32025981427205e-06	3.31999899131138e-05	1.28974076721637e-11	3.71830671622862e-06	2.45898346030578e-10	2.66207289449259e-05	9.18809130245345e-08	2.15382800959923e-08	7.78113512552932e-07	9.85179409808889e-07	1.26611389938525e-05	2.37342733325189e-07	2.15112662322351e-06
WBGene00008788	0	4.17512203623975e-07	4.19737050724788e-05	4.97209973680656e-06	0	2.43247640981457e-05	2.50446407792745e-05	0	2.97146032987099e-09	0	3.9358777751732e-05	0	1.22905319233112e-06	1.03352520694122e-05	3.6001485694782e-07	1.0389173596323e-05	8.17859148364969e-06	2.85010072839689e-06	0	6.26471485753277e-07	0.00011166862258351	2.88215871803192e-05	0	7.29964606562088e-09	0	0	7.19780267128913e-06	3.4326464419729e-10	0	7.62979844562545e-12	4.05065689084913e-06	2.17675340792927e-05	8.57777819029308e-08	9.3779450688636e-06	3.21871674559915e-06	3.37829557109237e-05	0.000687507887720387	0	1.35844917448145e-06	0	3.06488295585539e-07	1.62787313023124e-10	1.83512531463416e-06	5.3433230300567e-10	6.31539375920773e-07	2.34408439336261e-07	2.12572569807836e-13	0	4.46388116374851e-08	0.000376172557840611	1.02926651767477e-09	5.68274305505247e-06
WBGene00008789	2.44211835802439e-06	4.59846652842093e-05	3.83742519884834e-05	1.74694568466782e-05	0.00391016145330269	0.000933489487948094	0	0.000384033950984543	0.000155793758384936	1.10469338966819e-05	0.000394326717524776	0.000124621396777303	0.0515706114891572	0.10671793274852	5.87530354975108e-08	2.77691326837049e-06	5.93271897493025e-08	0.0338288097342055	0.0001578724122169	6.87686374532e-08	0	7.79588899844544e-05	0.000124428886832509	1.71062740986838e-09	3.99586768553783e-05	3.74032991912879e-05	98.63893995632	2.35970264326125e-05	0.000197926939807857	4.07008483860303e-05	3.22924833855241e-06	0.000187020924767954	1.21690872193237e-08	1.34285376448929e-06	5.83361819194211e-07	3.57941693488725e-05	0.00138058748000353	2.7395206997015e-05	4.26415789934842e-07	0.000192941505049278	2.24710737946996e-05	3.08410752039207e-06	5.02866831683396e-06	6.60740185920342e-12	4.77180941678796e-05	9.45832095274337e-07	0.000148101901949248	1.08886633436352e-05	4.9816242426139e-06	5.10777530351329e-05	1.25748289027452e-06	0.000526012297940016
WBGene00008790	0	0	0	0.000173899992345926	0	0	0.0195605048086483	0.00163977433501793	0	0	0	0	0	0.000664106670524574	0	3.89477825002014e-05	2.34963949892254e-05	0	0	0.000158087841035289	0.0346226412171974	0	0	3.86432417630815e-05	0	0	0	0.000169142469191893	0	0.0252873897941961	1.37705799911348e-05	0.00450134013739249	1.2902587130377e-05	0	2.12435851032981e-05	2.96088421656243e-07	0	0	0	2.71215314256733e-05	0	0.0076563813088816	9.52115780385842e-05	0	0.000142188048846861	3.0229192495719e-09	7.13475410712427e-07	0.000141423237295926	2.26431173757774e-06	0	0.00742683560675002	0.0101307165944993
WBGene00008791	0.012329448622788	0.000384572042632693	0.0121023359083835	0.170645341868862	0.015999510238105	0.00452500006530142	0.00866780790404258	0.00255204719077561	0.00763814697054464	0.0146484868433629	0.00433761165122234	0.012765568983636	1.00918227831071	2.1572914071486	0.64298768474124	0.0156931407247832	0.0091581540202546	0.00775108661309885	0.00432492602144895	0.00578390369818126	0.0090535565878241	0.00397532089065908	0.0042793825374907	0.0136410268457449	0.00292792480145388	0.377896742135545	635.164791100144	0.0330377377755197	0.0147211635457965	0.0234042315046208	0.0253158077812068	0.00111624379510211	0.0204101317520424	0.0116957322093187	0.0782764599547109	0.0540777103564913	0.0102422889076747	0.329743943684704	0.0215576968050916	0.732143968553278	0.0388175925330887	0.036317090217589	0.00657915549915051	0.207631027014993	0.0167094813419083	0.672425255283331	0.0129932215463951	0.461119690097137	0.0187640251195613	0.006370414817881	0.0234894235287365	0.0182686851748574
WBGene00008792	0.104734661883037	0.0856891211530506	0.0657391223602344	0	0	0	0	0.0440444981153847	3.11594623355548e-06	0.244061837111992	0	3.30813726653676e-05	0	0	0	0	0	0.149240395565723	0	1.16312779468408e-06	0	3.56408993896744e-06	0.0421606484909495	4.79462599187296e-07	0	0	1.17771642777447e-07	5.27171896655459e-07	3.14421134557421e-06	0.0876500843393185	0	0	6.36003154537066e-06	3.48658398735577e-06	2.25722384497583e-05	5.94079089234426e-08	0	0	0	0.000358490923070048	0	0	2.92260659942833e-06	0	1.08159235842023e-06	1.30023725823572e-06	3.64167125669726e-06	0	0	0	8.0369283783923e-09	3.36632936976545e-06
WBGene00008793	0.348028869411875	0.000238540120419041	0.00220868095683791	0.000401804001405914	0.0238345922492734	0.00262721033210683	0.000156833805233301	0.040183836751623	0.000433412780406609	0.250584952176365	0.00522778883967157	0.00111322182650279	0.000784102763251633	0.08137928601174	0.000120672631035734	7.75171047883335e-05	0.00018020022059339	0.000855353069364136	0.00362728354462686	1.7511158110066e-06	0	0.00040387189947105	0.000836911928273165	7.05339953494873e-05	4.62929156297718e-05	0.000697375966940667	1.20296138605274e-05	0.000182273557719478	0.000395524661790741	0.0982261878591014	0.000847054069486631	0.063057953427187	0.000308763534868462	0.00131322336709211	0.00080582654073777	0.000589584879484685	0.00507795043604633	0.00168587839863655	2.21121345738017e-05	6.13272494745533e-06	0.000427684153946192	0.0228214321047213	0.000275663787087711	5.26588796054063e-06	0.000543950243871195	2.15750390719116e-05	5.95447465407955e-05	0.00107467845733157	0.000300903930241741	0.000363559211555773	5.13619306971494e-05	0.000688252695079503
WBGene00008794	0	4.85568197296098e-18	1.00684141455384e-14	0	0	0	0	9.19276327712969e-16	2.04355369502452e-13	5.64767635897204e-17	1.52416064599449e-11	3.39900162941668e-17	0	2.61555748911394e-16	0	0	0	4.15796223316899e-16	0	0	8.56067670428411e-13	1.14468333982059e-15	0	0	0	9.09554210445189e-16	0	2.78787973686143e-15	3.82397612376104e-16	5.24306587792748e-15	1.29417873236678e-16	1.21252614026112e-15	0	0	0	4.27922485177795e-16	1.87965890108121e-09	5.77218486184158e-10	0	0	6.39719041432479e-10	0	0	6.20176099532126e-12	4.55169461550646e-17	0	3.69995474454811e-15	0	0	2.45999213420605e-09	2.63215794159743e-18	3.14221483427971e-12
WBGene00008795	0.0804559314364777	0.0213941978111614	0.0102010780548473	0.113842923095689	0.00480646271279346	1.0026108047976	0.370852617731095	1.75362909519597	2772.32866145932	11.655642090393	0.0179772824460308	0.0512753481840215	0.013977066748187	0.0102428072035542	0.0107071552300487	0.00250888129639138	0.0070252759580315	0.569051024214484	0.0215263459077019	0.0469952677204793	0.028752667911233	0.00720635201655249	0.024056831141634	0.0324312804084108	0.0152948063240523	0.0122314547750004	0.0076139452571047	0.0488146430481939	0.0118223728570722	0.76615630710075	0.0169630311984607	0.00893229571729498	0.00668777241524536	0.0195205040570832	0.0713424027793208	0.0117442738610812	0	0.140513939468049	0.048590542265322	0.00693271605310483	0.0440259319911766	0.0341382200545275	0.0101107686760429	0.0170055957293605	0.013645739215279	0.00450375767041994	0.00364859584493705	0.0122679619432297	0.0123010553416136	0.0050505297004537	0.00550742258666246	0.00618863153850486
WBGene00008796	0	0	0.00572592156742225	0.00645322956241928	0	0	0	0	0.00490632460308568	0	0	0	0	0.00384896931849193	0	0	0	0	0.00181566620888172	0.00850761752354811	0	0	0	0	0	0	0	0	0.00215195560827875	0.00259108484429001	0.0144707328608629	0	0.0276590792284854	0	0.0147961641435255	0.0112714117994907	0	0	0	0.0316768023925548	0.00461822010485318	0.0120064137895217	0.00372429698588642	0.0185469745727014	0.01018025826774	0.0301997173768149	0.0573208135383707	0	0.014047825353464	0	0	0.0124736167603803
WBGene00008797	0	1.26514793805498e-14	6.62506567337221e-14	0	0	0	0	4.87469002129553e-14	3.13890104710998e-14	3.11604404327631e-15	1.85374094386516e-09	8.4975040735417e-18	0	6.34272691110131e-15	0	0	0	9.80414230883383e-14	2.86083979752333e-08	0	0	3.82904638320269e-16	0	0	0	6.09052524398401e-16	0	4.15382012048903e-14	9.832715389879e-11	0	3.98470820228718e-15	1.58252125811499e-08	0	0	0	6.56538607396069e-16	2.24487831609438e-07	3.91737211459956e-10	0	0	0	0	0	3.57487233631404e-08	3.15117319535062e-17	0	2.74240005772559e-16	0	0	2.42454387340379e-07	1.8425105591182e-16	3.48409903495113e-12
WBGene00008798	0.00239874199024167	0.00140620044907412	7.42322905403536e-05	7.00111975555166e-07	0	0.0303273875570469	0.0201013775968412	0.00900469595192883	0.00529515390907302	0.00434004206195143	0.000716103177832973	0.00720826156357563	0.000452354849957955	6.5024588840303e-07	0.00312324118446194	4.11605056795579e-05	5.07094183233579e-07	0.00919953193186299	0.00141647594947854	1.05661241233729e-09	1.87601045321048e-05	1.59014462505863e-05	0	2.76520779925582e-05	0	1.84199880858324e-06	0.00748458434515277	3.11037905261252e-05	0.00690656327215653	251.321362710538	6.38252912073612e-05	6.79411705820089e-05	6.58188392554578e-13	1.79737228969827e-05	8.06116813320922e-07	2.99365317125065e-05	0.0624783954395878	0	5.72603896348805e-09	2.05151716818388e-11	0.0025790929034229	1.01557377072982e-06	4.43069300893609e-06	4.58006977900147e-09	4.20113149058841e-06	4.818950864232e-10	7.78156016379637e-15	0.000293106834200101	2.97938192059824e-07	0.00130171391439106	0	5.65319088984105e-05
WBGene00008799	0.00323299808973852	0.00425176832170195	0.00850188697216658	0.00164502825437625	0.00669012377308578	0.00517753991694492	0	0.00256635630647227	0.00360124766250757	0.0032700849023589	0.00273810350351942	0	0	0.00634425263036595	0.00677964899497434	0.283762155309712	0.00432816786532686	0.00524788289154194	0.00283398344282038	0.00375764529414508	0.00575411642249443	0.00153824498814855	0.00090563980889967	0.0288774292309518	0.159411569553676	0.0110050829108719	0.00593511750214647	0.010263819611837	0.00721545638018689	0.00638510977912512	0.0388871522889725	0.0745176940714316	0.0104187462483067	0.0191576315798088	0.0147969404244141	0.00825599534620942	0.00456830497681259	0	0.00565922936509224	0.00130496125135608	0.00275987949672692	0.00398404282399196	0.00541515508066643	0.00650628857359151	0.00528087214720557	0.00679640443239505	0.000322063084874846	0.00304076531855297	0.00223694246509024	0	0.00928513651442483	0.00820270993369403
WBGene00008800	0.561100151789874	0.637571342365917	2.2854870697209	1.17330413183606	2.40173309473698	0.688159192765294	0.631395106907745	1.56244333130631	1.48552250499563	0.955318274372048	1.96735830330127	1.55623208963756	2.14029302478956	2.62809043863693	2.51808313540317	3.44018674013873	5.66778936848074	1.04371095900035	0.182808219854455	1.16357179364223	0.97327495549033	3.29756990214153	1.02926973584995	3.95388537952964	1.62677833995582	1.04494249273356	3.45753022306513	3.95865744979622	0.172949010031297	2.60011885954702	0.251911902676123	2.54891658809779	2.96367633932868	1.66421534137651	1.93989182599914	5.13502596797232	2.61512578669435	3.37550646001883	0.987941357243935	1.42052336985137	2.72642164227212	1.26985043966564	1.40577491106234	3.62344453597542	1.86493655494239	1.05756964423044	1.57793008624921	2.25643160209056	1.73186225117188	2.57295327718669	2.75950757365464	2.47358574223151
WBGene00008801	2.12547957796034e-09	4.19479384706218e-06	1.25455166959308e-05	1.7695897066358e-06	0.000673851646982982	3.32292933050118e-11	5.46002452997594e-06	0.000179343492657592	3.04345359693877e-12	1.30245734960895e-07	1.91101679300867e-05	1.89524098114895e-05	4.45895772194014e-08	1.61377256359178e-07	4.28855158311894e-10	1.58599081056422e-06	0	3.29581698107306e-06	0.000585094556688824	1.68930443381279e-09	0.000108771533850569	4.63343942388153e-06	6.99071181300992e-05	1.23864547206938e-07	0	6.58889491388383e-06	2.13639630787314e-07	4.33531987333919e-06	0.000183774868473537	1.40678609699923e-14	8.30762732166235e-07	2.81429265390467e-05	3.79236036267614e-09	9.87101713282781e-07	1.27249553827383e-07	5.26626228962606e-06	0.000616110587133252	0	3.37435442069257e-11	3.68788453123439e-08	4.99694448165182e-05	3.49067563351949e-08	3.96284417662536e-06	9.74517625224859e-14	2.1174775104422e-06	1.47546315185352e-07	8.24110749740587e-05	2.08337396322084e-06	9.38584787636635e-08	6.30290456226632e-05	1.17236982684103e-07	2.10887113212509e-05
WBGene00008802	8.0104169267545e-07	4.6832720687991e-06	4.23615952291055e-05	0.000111731742225516	0.000479282675901996	6.16998198467522e-09	0.00970166325299884	0.0020384275635163	4.9315221154736e-05	1.1444781788359e-05	0.000197513746731032	7.48858184523858e-05	7.30484940539116e-05	0.0142486840600389	0.0198464699785012	3.67969610367769e-06	148.234300484784	0.00793641462436096	0.00236414690497392	6.05984857795818e-09	0.017978810035129	3.17040518994347e-05	1.91370402448064e-05	3.10801834474759e-08	3.53056308928428e-06	1.22929169609599e-05	3.08761499206425e-06	1.31133884005474e-05	0.000399207012211109	0.00526563962750023	1.09405449754634e-05	8.60785533154561e-05	3.34087728666797e-07	1.19970509593712e-05	2.28185866400101e-06	1.34911042492574e-05	2.28443016289551	1.89996420047369	7.29266192528659e-08	2.23851551001547e-09	0.000129106208925726	0.00587612862692516	8.36718421956855e-06	0.000271313260644767	2.80183236899414e-05	6.1869171132995e-10	0.0021661459957995	6.42926877898277e-06	8.60119353531185e-07	0.0027700677614644	7.24102251863425e-07	0.000104480607571051
WBGene00008803	5.46642745661782e-09	0.0938736779304156	0.110190421804845	0.0698396096157937	0.156552218809757	9.04661261290026e-09	3.57712680079554e-10	1.43098812709379e-07	0.051491221290956	0.0423961579126756	0.268369000204339	0.209341859548312	0.159387483454079	0.108033999630673	0.0503892285192198	0.0599935224083363	0.122645007485229	1.08662350762503e-06	4.9881315194933e-05	3.18832493818708e-11	3.6591515979429e-06	0.0229742303721402	0.0461858698494659	0.061727550533048	2.55483588688178e-08	2.04201344514874e-08	0.0601747806888064	0.0906701156804911	1.64818975741989e-06	0.0746823323318911	4.24023349368025e-07	1.92821207691329e-05	3.86304731742187e-08	3.7469198714372e-07	1.9680005140241e-08	2.13436194434675e-07	6.89139959118892e-05	0.346435482864916	4.01067148396659e-09	2.1936318193502e-09	0.0456861096611674	0.0323966788896177	0.0549985693942305	6.02470934796645e-06	0.151435261758586	1.03510799601177e-12	8.19351677336056e-08	9.59427541609213e-08	5.71376294593376e-10	0.0404123250666747	0.0338380654096114	0.0376151926613988
WBGene00008804	5.30696530273314e-05	0.00030464248246191	0.000399670688378618	5.37442306161912e-05	0	2.6680574463923e-06	0.000679420952198493	0.000396436467762409	0.0401702165817531	0.000268042763014805	0.00131469395779634	0	0.000770849242147409	0.00050371828663292	122.124137151999	0	0.00054855782585627	0.000445004029139612	0.00614330499915914	2.61938297220485e-06	0.00117249826454884	0.00026007180405339	0.000993610302093199	4.02778126002516e-07	0	0.000338095959749982	9.11663562383758e-12	7.82624857483944e-05	0.000977033944904218	2.00387776062381e-07	0.0103523100377064	0.000172551066799944	1.19230603741021e-06	0.000271942894490963	5.43266615996414e-05	0.000346370513339738	0.00537617310750527	0	4.11593380032529e-06	5.33029916022501e-06	0.0010003823899058	0.113317179792618	0.00026272507151543	1.11149779484217e-07	0.000209685088746852	2.48941917618231e-08	0.00073625655658607	3.52285643026343e-05	5.79027819384948e-05	0.00784502095775331	1.25966682553663e-08	6.60377974436259e-05
WBGene00008805	0.0463024798988571	0.00476433034955835	0.0581297454557201	0.077200042252611	0.0182132246410122	0.0795735959567895	0.0435658346011065	0.0344727246685578	0.0722008321685268	0.0577737043073805	0.159832421097978	0.150287253686405	0.0870931867102566	0.141820656508141	0.0163491928086195	0.101399746556472	0.171573470704908	0.0906969354813857	0.16171506903728	0.0323449809776657	0.097130671181655	0.114911953424214	0.0867156610536184	0.133118888367915	0.115448473907316	0.0810408472609182	0.0506626433445461	0.0612477616611021	0.010007353621055	0.222293151246385	0.00243868453965031	0.193718125644936	0.00197923390113199	0.00462018485435636	0.00221469657528002	0.0964234032950494	0.598556649742772	0.656149246995804	0.0429785175213444	0.00184659995828317	0.102076420419225	0.0656734506573534	0.0396875725962382	0.00956572612301991	0.124330741729848	0.000499211171330882	0.0520610235902583	0.084247675736114	0.0539664148345337	0.260450915067975	0.0686270772565735	251.69216357582
WBGene00008806	0.0480858508157583	0.00274986738531674	0.114786419591435	0.0885589778241665	0.516329113832328	0.136903547548501	0.00309363155965143	0.135165811166065	0.0132282079925942	0.0843028597928067	0.137664146250971	0.148144995866819	0.1080272420849	0.00558018638030826	0.00203455688559109	0.282307659850846	0.191565186304496	0.129984188028683	0.0279081405961664	0.00168513082942651	0.0062764456465324	0.267627766230148	0.00495986961292221	0.147837062169584	0.00842142961525312	0.00626743876002644	0.100821516082557	0.117528244838906	0.0126426943237442	0.184121853997734	0.00546157654942392	0.271616046714384	0.00205570019762733	0.00740002181374491	0.00233533952042704	0.00346540412651427	0.0247603838018536	387.215543485525	0.182096466926365	0.000562088568326891	0.286431904960882	0.091170245294737	0.00824425515591363	0.0127824743572853	0.0977192071422558	0.061714566604175	0.135372313311427	0.26878194634515	0.0871921468412675	0.276488285217829	0.0699373771308435	0.87853417118921
WBGene00008807	0.0525499867826954	3.99985750417235e-05	0.0655617136757331	8.07863900644015e-06	0.0164454912648749	3.6243355346908e-05	6.48114045134674e-07	0.0344323218774398	0.0715406893785344	0.000187347722078913	0.0791874596324765	0.122222983403168	2.20440844454256e-06	0.103986264872727	1.06155533244884e-05	5.10530718131267e-06	137.863531662963	0.0625615054555679	0.0010760895905388	0.0553488146933972	0.000420946938541974	0.0367261904567582	3.03829818912984e-05	5.5646072197429e-07	0.0673472425280854	4.22469633018621e-05	3.51834045397527e-07	0.0535774151287059	0.000108196919847763	0.0679438426589512	5.62641254004033e-06	0.000282051145997393	1.32860356464298e-06	6.1839379884746e-06	9.73115829027219e-07	1.83215957539285e-05	0.508998503729698	0.799863609812035	4.54121014931028e-06	4.57964578675512e-09	0.0538425583452119	0.0580745141842676	8.99076000687536e-06	0.000205906284580211	8.15579138466205e-06	1.54237250418425e-09	0.0601346948994574	0.0342389765401668	0.0581333139847381	0.0912526689707978	0.0308962076262189	0.114595675371655
WBGene00008808	0.745200284560875	0.00501739340813319	0.672235010739081	0.0673196246670597	0.126234696239614	0.0218322586329866	0.030256702201395	0.258534224335591	0.85329923381908	0.00373555338464335	0.00759159950235862	0.0218197887682993	2.87995800145334	0.357240936121901	0.0149684384526698	0.32758240131165	0.0193306872756438	0.00979820904835628	0.00364301868754393	0.0369794750131057	1.06486533771451	0.0416495761493507	0.007719360191627	0.0692559893567405	0.0375257849233185	0.0300877832950011	0.0232956884339159	0.0321330271435472	0.0271356197247649	0.0851846782424757	0.044694268230095	0.0293348904962875	0.0564596828785369	0.0302274192786228	0.0585404755048042	4.5056003276264	20.6183666910547	0.0107700355751993	0.0175021496535717	2697.98521845872	0.0338270664146673	0.0868965625219948	0.496555253965562	3.72813430027803	0.119945649593958	0.129154924802182	0.137439063070427	0.0195620505632676	1.20274544058006	0.0673656456822152	0.0402252964381645	0.0326652330486559
WBGene00008809	0.000639434855860724	0	0.00161444164868269	0.000290119596317297	0	0	0.00183641247250516	0.00719605499836693	0.000783677191607082	0	0.00111909385625849	0	0	0.0136494537518641	0.00900973407316928	0	0.00211562944800374	0.00139339497988588	0.0056973973237581	0.00153189957494642	0	0.00128916323446484	0	0.00419502404644053	0	0.00109574696085314	0.00066841055570402	0.0135004581833166	0.000295183481504262	0	0	0.00278885042088091	0.000556906389761516	0.00634935385641185	0.00140277062871456	0.0116485003120122	0.00456830497681259	0	0.0114126664680933	0.0100694408935052	0.0086642228949164	0	0.00273077907332858	0	0.000848158099640135	0.000202032492982671	1.15247268629001e-05	0	0.00113401641608588	0.00988657927540811	0.00161781326508441	0.00204895779032243
WBGene00008810	2.45004557516794e-07	1.00178973897691e-06	2.28247845602543e-06	2.96143599255692e-08	0.000621954199175601	1.03455586142681e-05	2.42793173021995e-09	4.81182743103179e-11	1.24074439279247e-07	0.000239831168444269	9.1328854343907e-05	3.61013788554004e-07	0	1.07707388035503e-05	8.05654234628161e-09	5.91195281501479e-08	3.95706960084911e-08	1.15815454366815e-06	0.00033477485886263	3.42720151252924e-09	0	9.2956327129049e-07	2.19432061362485e-06	3.87292358173423e-08	0	6.19647293773958e-07	3.36542795793142e-10	3.56214518368039e-07	4.02764992493249e-07	2.55842425075325e-07	3.66017232097651e-06	1.12581246817401e-05	7.75610123752358e-08	9.46989864394118e-07	4.11330608039923e-08	3.31672670524118e-07	0.000159533244639033	0	1.32537657761134e-10	2.55220437138476e-14	2.26242024412573e-06	4.83601108868092e-12	4.42791123377513e-08	3.62103422196946e-12	3.32148726984399e-07	5.03927309845112e-12	1.32549336123404e-16	1.44375554275753e-06	8.82892577870627e-09	0.000285044127690747	2.21390219475922e-07	4.47337603738015e-07
WBGene00008811	9.46588129397019e-08	2.70908785733241e-09	1.79287097453726e-06	4.18032698741523e-05	6.27542040935497e-05	8.14500336069538e-09	2.40328725521641e-08	1.39945555097284e-06	1.18204234570858e-05	3.67424156560032e-07	2.39024991976934e-06	7.42008383678228e-07	8.17777399321156e-06	9.65251881869115e-09	1.59544093923427e-12	9.79792576879286e-09	2.43040565921583e-08	1.79014650644942e-07	0.000378093986493569	9.37828279220977e-13	4.64387511209831e-06	3.60815867550128e-07	4.64224001508908e-07	2.83609811385315e-12	1.54498307979205e-09	1.50626965668965e-07	3.98479373780197e-10	3.5110932005347e-08	5.44281550387339e-06	0	1.72595475831822e-08	4.35938827007699e-07	4.73670531745623e-11	2.04692080391642e-07	4.51939068159164e-08	2.12772735705188e-06	9.0654254122147e-05	4.09610754830796e-08	1.4269181351207e-14	3.18647036669387e-08	2.91789103761565e-06	5.10864077284633e-08	5.723798584418e-08	1.62701011531692e-05	6.54437974030458e-07	2.06938271506198e-11	0	1.16316357638904e-06	4.30150128758386e-08	5.0152202658663e-05	2.27658293649972e-10	5.02931979634637e-06
WBGene00008812	0.00566680505936037	0.00515237333570804	0.0196535753453141	0.00314414289620864	0.00356365370821348	0.00138187854497642	0	0.00769152791618141	0.000543606653259072	0.00541763784854348	0.00799700989267979	0.00756385909961244	0	0.00379435263387561	0.00262782884338282	0.00583507634550806	0	0.00344500957987274	0.0104478882062331	0.017070093505024	0.00845689440269495	0.00777622540105048	0.000228322617013502	0.000814815183871049	0	0.00538930238919045	4.44225150956949e-05	0.0030411613187938	0.00255085582085198	0.00357308072939903	0.0406733635731402	0.00829292044943789	0.000242214771522953	0.0369309852082701	0.0017699959077796	0.00242919789489819	0.00846779732352806	0.0162620564829407	0.000562882849615556	0.000652297521600632	0.00307044559997881	0.000110116974461277	0.00581601819136682	0.000596452079361576	0.00262842138012796	0.00388900909925256	0.00140501261056291	0.00528498550564662	0.00211344418360445	0.00480913458399956	0.000108001417383304	0.0122956761702145
WBGene00008813	0	0	0.00193970808416963	9.09112704533424e-05	0.0600109303766179	0	0.0498192705432213	0	0	0	0.00604048175014978	0	0	0	0	0.00132734675084935	0	0	0.00185861537621587	0.000362759535640164	0	0	0	0.000813634552947822	0	0.00178090227904149	0.000103859006414843	0.000307184104901626	0.00256405057733905	0.000774893152477145	0	0	6.62330553365379e-05	5.1460004873868e-05	0.000607719231240165	1.93947718958536e-05	0	0	0	3.72817339890095e-08	0.000607426537556818	0	0.00151985346118723	0.000468255052379782	5.47655374867839e-05	5.08322701581784e-05	1.54204683228583e-07	0	2.57102208129005e-05	0	0.000524309511256903	0.000528534298617594
WBGene00008814	0.034506183569697	0	0	0.00109757992427775	0	0	0	0	0	0	0	0	0	0	0	0	0	0	0	0	0	0	0	0	0	0.00411908579606897	0	0.0123736968198757	0	0	0	0	0	0.00284040267841193	0.00832465916411001	0.0261827682701737	0	0	0	0	0	0	0.00124784011905079	0	0.00843191710441608	0	0	0	0.00404549748332281	0	0	0
WBGene00008815	993.148993716194	0	0	0.00456769151030774	0	0	0	0	0.00490632460308568	0	0	0	0	0	0	0.00375796094082299	0.00385079016922998	0.00634046568373989	0	0.01268252333003	0	0.00156307760082946	0.00110407727019144	0	0	0	0.0103699215692946	0	0	0	0.0241179785530749	0	0.0031631660987778	0.00272658110434369	0.00134387499336129	0.0187915544547391	0	0	0.00641905094618968	0.0203215417227122	0	0	0	0	0.00221438968381089	0	0.0237541528257712	0	0.00336150680004739	0	0	0
WBGene00008816	8.44648531311497e-10	2.06007163384842e-13	4.57985206191887e-09	2.01343214251807e-09	5.17724260873085e-05	0	0	0	1.48833947755184e-13	0	8.19690781978058e-08	5.14960218487126e-12	2.13163859193637e-12	2.5432723730103e-10	3.0171223044279e-15	3.71766177145902e-12	3.69946017787365e-14	5.80876072326247e-11	2.29867554421561e-07	0	0	1.1832922190887e-12	8.68241711685138e-09	3.67980912773167e-12	0	7.62020423712117e-09	3.96247489741218e-14	3.70739730028772e-13	4.99539037329144e-12	1.51810973259744e-10	5.70522179762122e-10	5.19918968932456e-11	7.39009712318016e-15	3.51689753018218e-11	1.62351355953659e-14	1.39516749025815e-10	6.62284271033869e-05	2.58158004854249e-06	4.34524770491658e-10	0	3.61421241394855e-15	6.66533161724473e-16	1.28297250014992e-10	1.17861144254881e-06	9.10010099228747e-09	0	2.51084322351815e-12	3.62109124915884e-09	2.7591196898395e-14	3.52550683170291e-06	8.2698496402606e-11	4.01612607265688e-11
WBGene00008818	1261.90832016844	0.0441671750545812	0.00122648403654576	0.0172223577060115	0	0.0177580592456449	0	0	0.114798426101398	0.0225067954878725	0	0	0	0.00497939520966527	0.00467398494399026	0	0	0.0567983110509966	0.00350891342869999	0.00535125491378198	0	0	0	0.0052227927516563	0	0.00586325184533225	0	0.012963161967009	0	0.00442275529111322	0	0	0	0.00284040267841193	0.00915277389784109	0.0100386333271626	0	0	0	0.0135440196603713	0	0	0	0	0.00182787623962856	0.0130343719692485	0.0428908981953398	0.00141261371899054	0.00846231512739778	0.00157524523427464	0.0123200626182465	0.00886373960014846
WBGene00008819	0.0243913314844403	0.0437304489753624	1.08466640229019	0.73330082200013	0.389964012900796	0.211822764091721	0.145724832199983	0.0366308805843721	0.102110907509297	0.0360157628376525	1.87181830053235	0.260066847934229	31.1568343751347	0.262795012714566	0.0291332550679334	1.90375980886841	0.0924846973789236	0.137047964105545	0.181693880206122	0.163618034049856	0.191458467174046	0.01993225313681	2.15866601588503	1.25426663198997	3364.78641306437	0.744523811009935	2.10007054246882	1.05076666993908	0.647504219198018	0.0639022905254103	0.474029186888522	0.525983476694835	0.0570511592104798	0.291989175044376	0.0670730384570656	1.36345995390735	0.0576335059055997	0.317806340797638	0.287074118097273	0.529780156500533	0.201065481343942	0.681387698717034	0.818962081357265	0.0387831168446765	0.586149041572586	2.04957921473545	0.192371467556334	3.1117471968297	1.14280857376296	0.380914488038291	0.333069365576064	2.63082566792376
WBGene00008820	2.34267311320935	0.540553545757419	44.9428345666629	0.161065097873534	53.8253536154406	0.320317585515701	0.272898413648258	2.60112811779035	0.491163841384786	8.81771127981009	0.201364252237931	0.206835334624935	0.357201647700674	1.76242020669737	0.0488938965363782	0.0530373527308605	3879.40830898726	0.202595855782364	0.211305619115675	0.211788006140424	22.1195864808817	0.0288546320269533	18.9280837094006	0.0788651873871631	1.09548995499049	418.343097940305	1.73998430162374	0.0982186837041453	0.0796153136335443	0.138088040071438	0.283735308049168	0.0873024439003379	0.0353321555388089	0.293652563470774	0.110116317090178	0.0981038485907815	0.040872541061079	35.4279767702825	30.6007662481979	59.4202301697422	0.216849462005356	0.110538613931365	0.73962317476726	0.119199950993126	0.0944920048965836	0.110614258421331	0.0831840914699894	2.03939395989553	0.0878643374446262	0.1045101092736	0.0332849066746184	0.10999866527624
WBGene00008821	1.37903642399878e-07	1.41870010132103e-06	4.39025485570373e-05	8.3824803392606e-05	2.86988212369332e-05	1.94132594879799e-09	8.24667610594184e-05	2.12587529738683e-06	0.00129244152151866	1.6643832905507e-06	5.20433093049898e-05	2.25018443684015e-05	0.000454152489787237	1.94362028615493e-06	8.14329483449428e-08	2.03672895064364e-05	2.11292158965794e-06	4.04236023661462e-06	0.00158662908260253	1.0652434346958e-08	9.12598914023713e-07	4.17850368716716e-05	1.64980466737292e-05	6.49716497872878e-10	2.4508649905191e-05	6.45957558854946e-05	3.61367916331439e-13	5.60686962475487e-06	0.000246248503554829	0.000664508486707019	2.91083574916795e-06	3.24282701221665e-05	2.12470044550645e-08	1.04597958806754e-05	2.77328495338823e-06	4.84221652586625e-05	0.000401213947455294	0	5.03323647478485e-10	2.3003193393509e-07	3.3924837891936e-05	6.58654943697176e-06	1.26469762815692e-05	2.55307263501511e-11	9.95202673963489e-06	1.38793166998205e-06	1.78260145028209e-05	3.67448871022663e-07	5.90533709306949e-06	0.000462954350942097	2.33012051410276e-07	2.82597442001664e-06
WBGene00008822	3.01055474388543e-08	4.37099776070521e-05	4.02013093327892e-07	9.70681105114099e-09	0	7.93900606699553e-11	0	0	4.57383339802998e-05	0	0.000202998091830126	0	3.03867947818592e-07	1.16003457407395e-07	0	0	3.83147925418316e-08	1.11783206325859e-06	0	0	0	6.33998355990537e-06	0	6.07120828071421e-11	3.05160676430744e-08	0	6.57843141796327e-08	2.4337159868081e-06	0	0	4.08688020747404e-17	9.90824021378305e-05	0	3.43063323768017e-08	4.03281197517424e-08	2.42684806662475e-15	0	1.18264235515266e-05	0	1.62585264212469e-11	3.11469819478757e-09	0	2.08662845689784e-08	0	3.89424174616449e-06	0	0	6.66415970995972e-07	0	0	5.97915894996028e-08	7.11015990527624e-05
WBGene00008823	7.24648935253396e-11	3.58683184033679e-08	1.37003597532288e-06	2.00352768097396e-11	8.39041554544718e-07	0	0	0.000116247916466259	1.04469312883845e-16	0	3.87862791822865e-05	0	1.60995968552162e-09	2.2069326141785e-09	9.83481856139481e-16	0	0	1.89780500143345e-08	0	1.3749970209175e-10	0	7.9900338988811e-07	3.49059884495718e-10	3.43891589527647e-09	0	0	2.42452066732452e-08	4.31470301270377e-07	0	0	7.29706898732412e-08	5.22800963023862e-06	5.28043470679014e-13	9.26222441534083e-08	1.03397494736784e-09	1.82120636256622e-07	0.000250773666658527	0	1.79352100639874e-10	0	7.97930521804106e-09	2.47698134424635e-17	7.5608964205893e-09	0	9.88324999788476e-08	0	0	8.8588916613652e-07	4.89611598532479e-16	6.5327626098131e-05	1.07686084749773e-09	1.02211434341567e-07
WBGene00008824	7.7764503802045e-09	4.15504147315471e-07	8.05187485629667e-06	1.67126162159449e-09	0	0	8.72394624983752e-06	0	0	3.71226862114182e-08	3.87345003967731e-05	0.000110420569797341	0	4.0754635961315e-13	2.84634026337968e-12	0	0	8.62319936252258e-07	0	1.53347715226414e-09	7.14293429410305e-05	6.27886494736275e-06	0	2.66602744613971e-07	2.96096946970081e-08	0	2.17633002270909e-13	1.4788161378646e-06	8.12946921797678e-05	0	0	2.57211988127689e-05	4.9538916137952e-10	6.82920686658071e-08	4.34081637893741e-08	7.82570572208707e-16	0	1.22474377127367e-05	0	0	6.0336668295655e-10	2.7666980894743e-13	9.94476095258584e-08	0	7.26332813990728e-06	2.01362594299889e-11	2.28533338143799e-18	4.64491923379205e-07	7.31600815430664e-07	4.2180270813266e-06	4.7375947575018e-13	0.00011819840504837
WBGene00008825	2.01116999600177e-10	1.36196808310087e-08	4.71576723502919e-09	2.00553810371356e-08	6.55774254644284e-05	1.26621243489927e-14	6.92134440526839e-11	1.06722095204226e-05	3.66711396525268e-13	2.29443481964182e-12	1.30305504876178e-07	4.44772202937828e-10	1.23032449982665e-09	1.36472106581841e-11	2.08364800029551e-18	1.3417837887024e-12	2.62262012547093e-12	4.94050103719774e-11	5.19285664609935e-07	2.76650606035261e-15	8.3764462176353e-08	1.02441297411485e-08	5.3025620754742e-08	1.45527058423011e-16	3.27521007311428e-10	3.58374755737132e-10	5.5532049652293e-10	2.11272480469335e-10	0	1.69305104398567e-05	2.68917739371843e-12	2.00001163458847e-09	0	3.70504409696375e-11	2.66003725686048e-13	4.06169748110782e-08	4.84559218686512e-05	1.43662169029023e-06	5.35606233816465e-13	2.23693429930237e-10	5.24262684961478e-09	1.71570387128458e-11	3.09358151199041e-12	6.28028425643632e-05	2.8466935425647e-08	5.73748723969921e-15	3.76001314301429e-06	8.46481612313e-12	5.45327449742595e-13	4.05840258326143e-08	1.5955088578787e-13	1.66804559633524e-05
WBGene00008826	1.74547132298496e-07	0	0.00909151858342713	1.78923320449213e-05	0	0.000233816942688262	3.90344586483007e-08	0.00455840712305763	0.0110676853175421	0	0.010976463492633	0	0	190.549078511338	0	0	0	0.00874347076750048	0	0	2.82999678821036e-07	0	0	1.0003240916039e-07	0	0	4.88575265694145e-12	2.65642273010577e-06	2.70047129973182e-07	0.0669647880489623	6.91085765726105e-10	3.44062610594696e-05	1.34517432092477e-08	2.23086373121766e-08	3.02360635848159e-08	3.5848598882903e-07	0	0	0	1.28015542819832e-11	0.00309582295121081	0.00890773195228424	0	4.22176817865108e-10	0.00645587543171116	4.97013211412871e-16	4.1056197024204e-12	0.00408329061278018	0.00271126308315488	6.30866719398766e-05	0	3.66511139072137e-10
WBGene00008827	0	0	0.00122648403654576	0	0	0	0	0	0.00868312684867259	0	0	0	0	0	0	0	0	0	0	0.0130254868917147	0	0	0	0	0	0	0.0166511439579231	0	0	0.00123806390330704	0.0223645573007108	0.0204309383792637	0.0031631660987778	0	0	0.0187915544547391	0	0	0	0	0	0	0.00343566234618871	0	0.00152349806738367	0	0.0110854549818044	0	0	0.0035481159750334	0.00390634106981977	0.000548413198471198
WBGene00008828	0	0	0.00122648403654576	0	0	0	0	0	0	0.00124119500023745	0	0	0	0	0	0	0	0	0	0	0.00650198436321687	0	0	0	0	0	0	0	0	0.00565754521843308	0	0	0	0	0	0	0	0	0	0.0132540428810533	0	0.00243758206971614	0	0	0.000767009005771907	0	0	0	0	0	0	0.00701730364293197
WBGene00008829	1.88893760023636e-07	0	0.00011783189571597	8.36179243661487e-06	0.000617408703430587	0.000308272965528331	2.70025274496788e-05	4.92880972619501e-05	9.31343013375817e-06	0	3.77832754342165e-05	5.3224184971931e-05	0	0	1.04519079190416e-07	0	5.64695154562663e-05	7.02542554927271e-06	0.00297134767010152	1.69678923200036e-11	0.000109291361338086	4.13266267538562e-06	0	6.92715200201001e-07	6.13903804803832e-05	1.45135607463468e-06	1.9824124284775e-10	1.81607008373494e-06	0.000327327798075711	1.69679188728824e-07	0.000122330995115168	0	9.38586704692413e-05	4.06814547575173e-05	0.000472368356181639	2.68027851231252e-05	0	0	5.61621871979212e-08	1.91985311649745e-06	5.54930904667604e-06	7.68999012184624e-05	6.6398348797024e-07	6.95900535812787e-09	0.000195832381358246	1.38795705537061e-06	3.09100736262383e-06	0	4.5418480833603e-06	0	1.32608030406767e-06	1.33213517476279e-05
WBGene00008830	4.09520626228532e-12	3.49827389236285e-11	2.02042176232909e-09	2.60186064296115e-12	0.000219695729846048	5.27544200989037e-11	1.69978546054964e-12	1.73872985327086e-11	3.16828531825384e-11	0	1.02579626128663e-06	1.61160212272138e-10	3.81124539393392e-12	2.49428095418214e-10	2.08364800029551e-18	7.24828613383872e-13	7.61984619843362e-13	2.5415816912568e-11	2.58452999908013e-06	1.72261275217371e-13	9.27902092084321e-12	4.17706639368441e-12	0	5.72565475762667e-17	0	4.78146477414269e-14	1.99263600210798e-16	4.90586938605975e-12	2.02925102843831e-10	0	1.05952369378764e-14	1.29027280382418e-09	2.18153302982059e-11	7.25662392385555e-11	2.35583647814472e-09	2.11595930361836e-10	4.98291197886751e-08	1.05541024685727e-05	0	0	6.871592137436e-07	0	1.21334387680323e-10	1.44617614495352e-07	7.03879069208603e-10	0	1.20042255006805e-11	5.60577816382179e-08	9.17362842087189e-12	1.86955982315762e-07	1.34218471326348e-12	9.02344645228318e-10
WBGene00008831	1.18309778354134e-06	1.21074183951529e-08	3.29378717644203e-05	5.9093671503268e-08	7.36969179111159e-07	2.35572454010163e-09	8.14681638442206e-08	7.42492418537398e-15	3.03612605504429e-09	0.000140154438310798	3.59552768776392e-08	1.5766798452553e-10	2.86848950989228e-06	9.73810642727231e-06	4.00346084197579e-12	3.15686355276224e-06	5.64588425930098e-08	2.84880778866524e-08	2.89254761865481e-06	2.57766657777504e-09	9.61509785723533e-08	1.42116375585459e-09	6.3486159509855e-07	3.88429850171083e-12	6.9788480068847e-11	2.62529389722044e-08	2.96048294977592e-13	1.11921303174287e-09	1.3782704408025e-06	3.33638639461865e-13	6.09090648719216e-08	8.14407042389413e-09	2.25856432151083e-07	2.56331957394364e-07	1.692970357884e-05	4.82516523746461e-08	1.12090020562615e-07	1.59076435484058e-09	8.95702022203453e-10	2.50183278420475e-12	3.10750662466938e-08	7.17295390849073e-07	2.47103944034355e-08	3.32774602782326e-16	6.00246221075765e-06	2.6249374282091e-11	5.38629823937912e-08	1.63824610915113e-07	3.18026777644465e-06	5.94313623984378e-06	4.40694228723095e-10	2.32873908740306e-08
WBGene00008832	0.01385905919463	0.0320706503569343	0.0288491603407714	0.00272564811351631	0.0203129894018003	0.0423322867457408	0.0494389753012765	0.00867130756220757	0.00194957033477803	0.00166265377288584	0.00785406083258817	0.0229888032435869	0.0611977601691369	0.043491544932722	0.000639054483676254	0.000893530283518567	0.266595748809243	0.0277057713862842	0.0179602817056386	0.000285804661813797	0.00211564376489995	0.0284893966532756	0.00233982902520487	0.0121143576273272	0.00180023292894792	0.00229894263009138	0.0187111614534998	0.00102085573313825	0.00455125644064471	0.0333817698754885	0.00330930040762964	0.0989415695561153	0.00191845844972405	0.00288841639454013	0.0425655222728484	0.00206317237050527	1.03855678465955	0.13804012953701	0.000223624539180628	0.000887843389433073	0.0028214361828984	0.014923232954448	0.00152070142928197	0.00401551204830416	0.00269382066796653	0.000117978763277352	0.00640573262437737	0.0114162324948041	0.000656740910765565	0.0106296693954545	0.00288347599950869	0.00308352370614305
WBGene00008833	1.53587743336615e-14	1.85500890060732e-12	2.12512721504925e-12	2.52248586679925e-10	6.48896973288547e-06	2.8282724347972e-12	4.94403938438835e-17	2.15070252934166e-14	0	9.35184862008963e-10	9.21677417562743e-15	1.68543702059142e-11	1.50718485462809e-16	1.17700087010127e-16	0	1.36152879224566e-09	0	7.33678925790122e-10	2.77282777187256e-07	0	3.02601438860299e-09	3.40583599348029e-15	5.36843809206481e-18	0	0	5.47610661804906e-15	0	1.08730399335919e-11	2.34894543121321e-09	6.74880006029211e-13	3.36728277494305e-13	3.61227862299139e-10	0	2.16149068911923e-14	1.17250727343086e-15	6.78306965597545e-13	4.31351079240902e-06	1.4529245878927e-09	0	8.02604870773885e-15	6.81978987461654e-09	0	4.47111171316611e-14	0	4.46265646622005e-13	0	9.14133352575197e-18	2.24411880252651e-16	0	7.6933302336322e-11	0	8.67435120558399e-11
WBGene00008834	1.8559578032495e-10	9.16452401003072e-10	2.02909166777971e-09	0	4.82358763864443e-05	0	7.31678276574401e-13	3.96577828162908e-12	1.27431318285321e-09	0	5.19867801089909e-06	1.4217419940723e-09	0	9.17374094838101e-14	0	3.29049596458246e-06	1.66351406142338e-14	0	5.45106620809013e-06	0	0	7.73716264139476e-10	0	2.14712053411e-17	3.08153832622165e-12	6.74996095428532e-10	0	0	9.43383139971369e-10	1.19393955574157e-06	5.32738035326737e-09	1.68300158269682e-16	1.75452634067824e-13	1.25783034252316e-10	8.73012159056976e-11	4.69596965285676e-09	7.223385849664e-05	2.16724520961381e-09	0	4.43755129960766e-10	5.77809538334977e-07	0	4.0272509756728e-10	0	4.06099028417077e-09	0	5.70631220099386e-10	1.94487419143577e-13	1.0405342614185e-13	2.31167872598152e-08	1.97416057072514e-12	1.03537451564488e-08
WBGene00008835	1.40969061471841e-06	0.000447093473201019	0	0	0.00165130310654167	0	0	0	1.05878665524755e-09	2.02328776340064e-06	0	0.000911482381154427	0	3.04687824829547e-07	0	0	6.30463832171191e-08	7.96388507899843e-06	0.000370649408879968	8.71301379959767e-10	0.000179037806784744	0	0	1.21517348037906e-07	0	0	8.42243163684556e-12	2.02084543667393e-10	3.64991126927001e-05	0	0	0	1.66562411703936e-12	3.6060629239357e-05	2.73959675444638e-06	5.578181503852e-11	0	5.04313789285528e-05	0	3.09551688195179e-11	1.65947207519555e-06	0	1.49510678633788e-05	0	6.29529911772667e-06	0	2.81096005916873e-16	9.321936082331e-07	3.28487997037885e-11	7.52931631296854e-07	0	1.65896083494409e-05
WBGene00008837	0.395937119624844	0	0.00122648403654576	0	0	0	0.00270637404021007	0	0	0	0	0.00937015284917283	0	0.00563557455555305	0	0	0.00387262403168455	0	0.00636512057080248	0	0	0	0	0.016157799466773	0	0	0	0.00727419902049087	0	0	0.0145954919221138	0	0.028817757400301	0.00272658110434369	0.00957548226650045	0.0232751589191213	0	717.460384178715	0	0	0	0	0	0.0185469745727014	0.00771103815735394	0.00796779887187724	0.0237541528257712	0	0	0.00480913458399956	0	0.00051476304747872
WBGene00008838	1.14728860245558e-06	6.302230129723e-05	0.000240324642995043	2.23086532238025e-05	0	1.3286164365689e-06	0	0	0	0.00132975121692286	0	0	0	2.83643816121028e-05	4.75192057647229e-07	0.000477189786751695	0	0.000478518764827479	0.00701706780416156	0.0719377716154485	0.000281524980335194	84.343179296295	0	8.48007299845256e-07	0	9.26929616747976e-05	2.55326732253431e-06	0.000953043123122682	0	5.53505072707482e-05	3.43987687011901e-10	0.00219844105491833	2.38282275749901e-13	5.58517747995734e-05	0	0.000146685248465919	0.00456830497681259	0	9.34583126894832e-08	0	0.00045123396062471	0.000368848100770524	3.89103213071218e-06	0	0.000226728200965725	5.53890321959304e-11	2.5963672546517e-14	0	0	0.0225327643409835	0.00235888895528145	0.000448151209283112
WBGene00008839	0.203894237426407	0.00172231286971946	0.00138170594398691	0.00456769151030774	0	0.0136065710233654	0.00795604100737273	0.00942416140591344	0	0.0932321322382448	0	0	0	0	0	0	0.00582881346222186	0.106354219529606	0.0442716749315534	0.0221440107687851	0.0312747279569231	0.00133025902558098	0	0	0	0.0313215840771047	0	0.0217707397907815	0.00919243004114654	0.000756106214232487	0	0	0.0456998863180171	0.0259460052474241	1962.60014630747	0.0385198114993261	0	0	0	0.0144630169749109	0.0198953277030415	0.00243758206971614	0	0	0	0.0208966162368518	0.036085468709777	0	0	0	0.0253991352694718	0.00545614551526459
WBGene00008840	2960.41090353924	0.00386180358999554	0.0237986106758851	0.0647587434048924	0.0253099935755171	0.0665311153997836	0.0281734554286489	0.0329102063471873	0.00305070952836559	1.36518924621392	0.0107171733889882	0.0320794207707113	0.0100706362476773	0.0201896154319869	0.00494174713433754	0.00526387256887737	0.00729780801553156	0.38707949387894	0.0749572739080897	0.0312596487816074	0.0393302714089201	0.00266693327693407	0.00841502638763024	0.00552026037654309	0.0044882503468458	0.001613435145689	0.00234489839131159	0.00720892871061196	0.0179870541167268	0.0173566210273552	0.0149845686415956	0.0403565059822974	0.00407063281567698	0.00918070403377608	2.75272143584635	0.00573129398835254	0.00520816530814102	0.0104415792003367	0.0057325199212093	0.0187175469876044	0.0117358582314447	0.0129223141055835	0.0169770765766326	0.0111166540403412	0.00771268278260269	0.00150408432305782	0.00544990747501881	0.0100096395506832	0.00553838519192409	0.0175976008077067	0.00947491721477544	0.00664163481362913
WBGene00008841	0.0342201395086234	3.53439449305709e-07	0.065158581219222	0.0633085770220398	0.163389372772791	1.63030265641486e-07	3.10474969494321e-10	0.0213329592487465	3.23507335387721e-06	0.104779994446231	1.7895746971383e-05	0.0618252560326834	6.56812241611492e-05	2.15749071333946e-07	2.8930129367623e-11	1.96953779123176e-07	2.27309983949791e-10	0.311944870145594	0.000187452575679786	2.605503304892e-12	3.68811923542076e-06	0.0703533545791879	0.0417847540035365	0.0363805511131144	3.00148883725286e-08	3.29488965385528e-07	0.0544918699664509	6.93692686241603e-09	7.12867759437267e-06	6.23874021071427e-08	2.80668435599784e-07	0.189048481060881	5.4425893722818e-10	2.65278508133956e-08	0.118410446886094	4.79722174384078e-08	0.000353025280666383	5.74708579251347e-05	0.128679659166782	0.093246243730717	1.796865575425e-05	0.029255765045321	0.0497579993990722	1.09761802608467e-05	0.09959189771309	3.70368422395951e-15	1.68725347639558e-07	2.79493641446666e-07	6.95174565359406e-11	0.0362591129357769	0.0305155083180214	0.0527659274164418
WBGene00008842	0.000667733182072162	0.00425176832170195	0.000483150490794435	0.000347678878584437	0	0	0	0	0.00100559171737254	0.0137386874799947	0.00582838516906778	0.0131741105268173	0	5.72892157601635e-05	4.63259767748933e-05	0.00124532480358912	0	0.00400717975334266	0.0742799946953836	0.0105667783416353	0.00786459414745498	0.000376297526715617	3.82113639589182e-05	0	0	0.00145119499532929	8.47194617188467e-05	0.000231828706313694	0	7.55122393315734e-05	0.00130020938720847	0.0248935114302512	0.000791435256444075	0.0102960082342905	0.00038832251934688	7.33544634104367e-06	0	0.00611895258435878	4.33444740696127e-05	5.47006879540992e-05	4.72058786679228e-05	0	0.000316080977815163	0.000152388962562338	0.000153392504870274	7.45241415558954e-05	1.88976172055269e-05	0	4.15722881690113e-05	0.00371707218008653	0.000926916317048032	0.00327020211813576
WBGene00008843	0.00016252710322797	0.00356831743106191	0.00252997340140372	0.003084795738436	0	6.63972128868522e-06	0	0.0068306856632324	0	0.00808975582482335	0.0173148887333238	0	0.0397619768763575	0.000927492074463067	0.000102228996672489	0	2.38387586003559e-05	0.00259165620011462	0.0459759781580327	2.76294989771462e-05	0.00316761721290167	0.000328727809697647	0.00256205314773098	4.27046496349453e-06	0	0.00110109237359799	3.55405821081834e-05	0.000344093717336822	0.00110384952230677	0.00119422934632642	0.00219696201716264	0.00384671487925135	5.88213295906119e-06	0.000216216920877042	0.000273878003103327	0.000345609857801265	0	0	1.33791760161311e-05	0.000382208795053201	0.00332842035560254	2.91408406262695e-06	0.000766628973980637	1.03373651114991e-06	0.000340028859328386	1.6779690572574e-05	0.000230583802717098	0.0037869575485903	0.000239227379882869	0.00254823657011219	3.93451229161257e-06	0.000305787846572565
WBGene00008844	0.0170217212465071	4.41891542501666e-05	0.000190507140465418	0.0520722547506827	0	0.000152921941128256	0	0.0334158719455664	0.0359213101724227	0.159926355170835	0.00027173459130686	0	0.0728203488526706	1.08842041403207e-05	4.15045026328021e-07	0	0	2.11981674049295e-05	0.0111623128769069	3.20997394984261e-06	0.00086174391009204	0.000307978066073554	0	9.95901303073438e-08	0	5.32282068349739e-05	8.35737546172869e-07	7.7312336103705e-08	0	6.60557177468767e-09	3.28830854890318e-10	5.92756189406338e-06	2.49059213890157e-06	6.2231009945504e-06	0	9.06616230170552e-09	0	0	0	0.000509593943505964	1.30915018536527e-06	1.84617990576689e-06	1.81559736980995e-05	5.09590399624438e-08	0.000162387805687027	4.51746122488815e-06	0.000333247251825257	0	4.21982859225249e-05	0	9.00408537642006e-06	2.64242525710129e-05
WBGene00008847	0	0	0	0.00183691495287487	0.00481842592752366	0	0	0.00273875981437117	0	0	0	0	0	0.00706501254687704	0	0	0	0.00127588385503025	0.0228927758513904	0.014312302962404	0.00147140361281057	0	0	0	0	0	0	0.00104306873512339	0.00190661559129641	0.00769779228264994	0	0	0.0031631660987778	0	0	0	0	0	0	0.044547913046184	0	0	0	0	0.00658985199219093	0.0135678286727133	0.0328506364707852	0	0.00404549748332281	0	0	0.00660853549387668
WBGene00008848	1.07155542324927e-05	4.37010973396613e-05	0.000289182489098374	0.0264585914427204	0.0875620411092734	0.000358713463238139	0.133170476003279	0.000164753871782136	0.00134362908160645	0.000150188742061995	0.00161960771217336	0.000473338703294821	0.00201165780220264	4.86963711400426e-05	2.03668929488376e-07	4.86004906731266e-05	1.50300791460121e-05	0.000188431579392599	0.00929953093245389	4.54040549161881e-07	0.0544826404250654	82.3597265566265	0.000218986734597096	0.0142206076133046	0.0280564128620842	8.54836924549297e-05	4.28000475431913e-06	1.67559779873776e-05	0.00315427143141926	0.000592013863563613	6.11886443717394e-05	0.000382708622183498	4.12386047708158e-06	6.75616782445415e-05	2.09747049650231e-05	8.53420626868653e-05	0.00788049159117378	0.00618310253406235	1.12925455846023e-05	0.0252923852064288	0.00106463521752974	2.56770103024622e-05	4.65052586578221e-05	0.00467951271873673	0.000153521831167542	9.28418080850266e-08	0.0185215729011288	0.0216162483821448	0.00882299512757133	0.0138004058435312	1.21681851005111e-05	0.000443706196294872
WBGene00008849	3.13728855026324e-09	0	5.55419167336973e-11	1.09556340005793e-09	0	0	0	2.31185368997728e-13	2.64229386558175e-08	5.56698825238255e-13	1.31063804908224e-08	5.57970335355357e-12	3.05753246873657e-08	4.61644883300084e-11	4.16729600059102e-18	0	0	7.65131578298825e-13	9.78108197934852e-09	1.62880820680885e-16	0	1.54263059510366e-09	4.21315021465246e-14	0	0	6.26162384759553e-10	5.50833826640346e-13	2.52371449411371e-11	3.64970375809998e-08	0	1.02172005186851e-17	2.31341079128443e-10	4.97380861634892e-15	9.57511743666626e-14	1.17095501013889e-10	1.04787464627955e-09	6.95773098857118e-08	0	0	3.22192011641635e-12	6.12445703304651e-15	8.3746922995949e-10	1.18240194123952e-10	0	1.51589127061798e-07	4.57501700882141e-17	0	1.13586936312496e-14	2.55767252964728e-16	3.98848852281722e-10	2.84683674331412e-13	5.6011779882662e-08
WBGene00008850	2.12046439231441e-05	5.81200982537661e-05	0.0134683718189348	0.000713904042808493	0.0039920660171863	0.000215350471007517	0.0145294703883564	0.00606590145360555	0.0247111698747486	0.00725209253259015	0.000563219752311323	0.000160428468158732	0.00087459863719955	0.000528172156827298	9.89112924625296e-06	1.72962435212511e-05	9.54270187086222e-06	3.81298175342353e-05	0.00473258236956578	1.31222861981833e-05	0.00053726236307974	2.84165023064915e-05	7.96401145436265e-05	1.23905787581336e-06	0.0143441969178774	194.318522527623	1.3907341927887e-08	3.55956970599877e-05	0.000279845775781608	0.000692976517399467	2.10495249781054e-05	5.16534051370452e-05	6.05843236299292e-05	0.000139645740231764	7.02035952978605e-05	0.0166959098882365	0.000435251082922459	0.00205686785877232	1.07398678021206e-06	0.183228504611959	0.000284215106883652	2.18237438266079e-06	4.27891104623342e-05	1.03625126472969e-07	0.000144186417327841	1.3155341214747e-06	6.81209693808932e-06	0.000298606212278255	6.39926613374436e-05	0.00307774597599781	1.41513998027472e-05	3.96815923862729e-05
WBGene00008851	0.00119412396202768	0.11861531309056	0.389399193130049	0.0196172368592001	0.0625308213960369	0.143011374862619	0.128872585478007	0.0360920778409318	0.0142708583501686	0.0246588460547836	0.0251960317644542	0.0289296582897096	0.0117263676992921	0.0179925545333943	0.00462923983968497	0.00305118784401865	0.0360103961379219	1135.58898939723	0.0219636262068243	0.0613883904870891	0.041625954589402	0.0132097520891955	0.0119289246555877	0.00444194251873877	0.00227883188087115	0.00631594782969607	0.0519455808013089	0.0190844869869349	0.0173296738260921	0.0178283953179005	0.0147289291617902	1.22737366924132	0.0140937113406151	0.0165600055717754	0.0691429647891195	0.00667761689426648	0.0197680391826849	0.00741594357193723	0.00190587904993919	0.00338739589449676	0.00823204423763926	0.00906056995864982	0.0067059080881871	0.0110744557267592	0.0207517598988465	0.00222708446389479	0.142172637586212	0.0255117935576049	0.0146005526246561	0.0626098052158861	0.00579677531231378	0.0152186470984518
WBGene00008852	1.71225521383398	3.06496109867088	2.25606082101666	2.14962249192989	3.10141589569754	1.45559853693723	2.07626901690259	2.85271398744821	2.29496561867561	2.54226764565422	6.83016402790098	3.29010257487876	5.11771512697096	9.23661495994411	5.50522511550732	4.99302452870661	3.5873954755191	2.11616388132555	1.97255988685965	3.04843332311907	2.91883565651243	1.45980084837925	2.39017471181576	3.2951979818141	8.16191378363177	8.3528684971172	4.27989510111868	4.48692000083038	0.18342747955663	4.10333210847025	0.978159751285494	3.49549022787972	1.05129903504377	1.30623129986129	1.72042192187983	3.06633357392185	2.88858110723839	4.50122787338358	5.33424057235652	3.90572471182086	4.38454705311842	2.35622496885804	1.6299757892543	3.23052190111146	5.63276504053329	1.17575957191325	9.86670515830296	7.06382057321662	3.5522013082348	13.616346143476	4.78893688159602	2.44086060129777
WBGene00008853	0.00115934121257896	0.000538929803633395	0.00286781962944497	6.12581928458801e-05	0.019113159218899	0	0.000186347847357463	3.8209154854691e-05	4.09939915532379e-05	0	0.0079046098824389	0.00122251259383512	0.00531631823533081	0.000385631103572532	0.000127087022500687	0	0.000125637255295892	0.00553779093580142	0.0341070393538676	4.0067300154195e-07	0.000844175231075121	0.000140195795655269	0.00165531038314072	3.14586920331906e-06	0.000205940627634805	0.00219377346432808	8.58184177607682e-05	0.000883004616906761	0.000205357496474779	5.53370526223076e-05	0.000124567311496747	0.000588134744469983	0.000123407733674893	0.000619888951944716	0.00109258777030361	0.000615727385650129	0	0.000508362647607899	8.04659762615213e-06	4.60569122923625e-07	0.00263953654561815	3.12054227461789e-05	0.000145412644808896	0.000172155633206209	0.00010168959883892	3.0969129410239e-05	1.08923595513602e-06	0.000170709003034188	0.000300321957459498	0.0670543956815572	0.00042269347450695	0.0010032331744137
WBGene00008854	4.01182207574779e-09	2.92977092408963e-06	1.70293027065266e-06	5.11458481830294e-07	0.000263126801407743	5.28674915943009e-05	4.82417098586615e-08	8.47413299063812e-07	6.89036744059389e-05	1.52119278437847e-07	1.55370121421123e-05	1.6562972857675e-07	0.000223857268255788	1.9048013240468e-07	6.47255517634836e-11	6.44976375867177e-09	9.3394760394895e-11	6.04289270445822e-07	0.00141598409015568	1.66136067918929e-11	5.40540882614897e-06	1.06641341134211e-06	7.8636683438093e-06	1.35090714448678e-07	2.05199841809043e-07	2.21771365549446e-09	2.20887842899109e-08	1.40056102429649e-07	2.74185366108195e-07	7.39406184050059e-07	3.50426993558054e-07	1.69981020405964e-05	1.61689218323492e-10	3.65808686171373e-08	6.19226567227803e-09	3.83171101784984e-07	0.000289416808327641	3.36043994496511e-05	1.21365748352377e-11	2.24430474817714e-14	8.14372270249666e-08	5.90090695258559e-09	3.01304613121964e-08	4.30331601717658e-15	6.91871077961751e-08	2.80761723350538e-12	1.37834169567979e-11	3.00860547561369e-07	2.77860272379591e-10	0.000177252939313273	3.16449326934847e-08	1.27271876159034e-05
WBGene00008855	0.00192254001934322	0.00540867590668322	0.00122648403654576	0.00575431961651148	0	0	0	0.00273875981437117	0.0321515785994218	0	0.00246919198374954	0	0	0.00762332880370508	0.0150278284670155	0	0.00387262403168455	0	0	0.0174114887517566	0.00650198436321687	0.000931449568910986	0.00421961289356163	0.0116741258667731	0	0.0103842778323675	0	0.00104306873512339	0.00215195560827875	0.0254612198525467	0.0241179785530749	0.0204309383792637	0.0276590792284854	0.00272658110434369	0.00957548226650045	0.0261102941893651	0	0	0.0200772364721088	0.00933016797546971	0.0130272968422472	0	0.00343566234618871	0.0185469745727014	0.00768053292785766	0	0.0179173877261075	0	0.0105396868505223	0.00286172698434825	0.0161989669701917	0.00630177511524495
WBGene00008856	0.256999006429139	0.541226276191127	0.152020886739237	0.378422402898762	0.221390510793517	0.519703486879973	0.325165354988044	0.601474726308229	0.327921083116707	0.823032350469123	0.67644520142222	0.590155961397788	0.688894563714667	0.746021234508226	0.203941351916679	0.581796984332188	1.38355658816688	0.395866004110283	0.572894150224799	0.785979683784252	0.399699833985997	0.364717292796958	0.841457941435383	0.86297064595971	1.17023663518589	0.796996090409916	0.703598953921235	0.994870716970112	0.058866135066569	0.892297196479596	0.0656152543460632	1.7104047424196	0.0582284265267906	0.609607990198815	0.474285030900269	1.17101480953847	0.625079050749184	0.53347686977958	0.536519377712779	0.436394722669104	0.861802920707244	0.252063555008029	0.423412018464914	1.73220555894667	0.730422340722824	0.452883733519292	0.66468485982221	0.976294889440173	0.56937017063888	1.9650159006103	0.56699429145992	0.699892663083319
WBGene00008857	0.702238022755883	0.688845570680577	1.07610925616484	0.842933383047458	0.627707536854872	0.573885016035327	1.68339614850159	1.39202935186498	0.488475863176649	0.603377884847144	1.89499435425612	1.59646022681101	1.30247140361608	0.837473687035783	0.672076342799215	0.431331494661173	0.484684122927245	1.10065536442618	1.1159979069292	1.40580562773953	1.08584341268374	2.2392234086403	3.94406061674682	0.999581777195845	2.46346888161293	0.393999532489044	1.9941106712683	15.1649782507239	3.99658821153687	3.25555006028212	0.946698626896423	3.63189817371608	0.0941140853527427	1.89256442187983	1.23917515279696	1.23224086817031	1.65527800427509	1.37836414112671	0.758820422995293	0.932739103772566	2.31103680567613	0.57415552005434	1.32989119987947	1.07467946811716	1.34836390099296	1.35948925353901	0.908525765432538	1.13207949748713	1.32197668885931	2.06515347168674	0.408941950013741	0.915121998144281
WBGene00008858	1.38848568172512e-09	7.95871001617717e-08	9.22581660530101e-07	4.10541076646396e-07	8.1122719580849e-05	1.32627019271869e-08	2.4618798950762e-09	1.28544429796735e-09	1.71841720324201e-07	5.20713300937975e-07	2.50984964291865e-05	7.97709498195045e-07	0	8.40035284540442e-09	8.26625876501235e-12	1.45138688876804e-08	3.78951722492087e-09	9.39747618755352e-08	3.81179618185922e-05	1.0137318028515e-10	8.37027526048738e-06	6.30900093783606e-09	6.12300154399808e-09	3.07376293348757e-10	0	1.57190911486205e-09	7.74883389558987e-09	1.0174609394183e-07	3.25837976186991e-06	8.3779907868327e-07	1.90112920813782e-07	1.47575991541429e-06	1.79618528544458e-07	8.4943942090473e-07	3.45379979409728e-08	1.25558162764761e-08	0	1.41590016638657e-05	4.51395141464663e-13	1.11551528014077e-13	8.04002159781422e-09	3.98343636179254e-15	3.22320406543946e-07	2.00051576592288e-13	4.14977204367715e-07	8.89658847312004e-12	4.73230839294509e-13	9.5861529241807e-08	1.1154591979342e-09	2.05286381551747e-06	2.90322993756546e-10	3.70168003938433e-08
WBGene00008859	0.581649927258599	0.245591160407812	0.658247016788591	0.419103318541241	0.845065157611127	1.84934742496185	2.56177331951214	0.767439203670369	1.04733408299407	0.470480113546382	1.03054438717255	1.57449456808074	1.24138873766521	0.67597694721181	0.829526976903726	0.33180031648071	0.634594172371736	2.32024392990566	0.683651836861264	1.63649431973672	0.979485613009796	286.756566609518	0.513698520027764	0.437230808021363	0.916092312997024	0.688548268344328	0.574454968657316	0.571883816114307	0.0757198820783607	0.729568764452177	0.0506971523431542	0.460601377442183	0.0867590350792868	0.967721604060195	2.6109819304223	0.635509159567181	0.723776092401316	0.674161954114899	0.553336858078358	1.31932690333469	0.792388145812195	0.976193210769528	0.946591981962654	1.46141249539898	0.823642094470301	0.050882467129302	0.667889533617735	0.759890508108227	0.554804694458734	0.563846796054674	1.2222972606454	0.447378218105485
WBGene00008860	0.112014952509764	0.00778347566196675	0.157820365424107	0.2220699655453	0.353422132008214	0.425682756795602	0.167205502455283	0.350409017983334	0.143197603271023	0.152141644295178	0.300565380118191	0.476022041755382	0.482367279839942	0.139779335294926	0.113209034208857	0.411360979163916	0.01223134435736	0.158117213019068	0.0305778360524321	0.168876922527581	0.439041294733066	1.20255789893165	0.444857020884637	0.481627806491227	0.409430235349451	0.252752183732516	0.442495052425669	0.901851543675676	0.0262150969210986	0.599652489023384	0.0114916801977656	1.75039812803109	0.0104133500770195	0.0216998414287852	0.0121704021909392	0.464961090778999	0.636368366828828	0.0169991688785207	0.175182427758346	0.259523372886798	0.438909735516856	0.163441187938631	0.393726881171946	0.0165158042772497	0.295072029580363	0.277670049684356	0.270487111570037	0.417610758427894	0.237903855291006	0.968136768473941	0.0915905526814648	0.218429880908175
WBGene00008861	1.97698030479215e-06	6.8367307930236e-05	4.23957367392251e-05	9.27290086595325e-05	0.00405188147967223	1.23964661440889e-05	8.64915394858672e-06	2.48157432385107e-06	9.15041719464783e-05	0.000696929378430734	0.000582053630133531	3.31653086793498e-05	0.00104033686137962	8.87683827834632e-05	1.00645010362106e-05	1.89714638726251e-05	3.74455775698652e-06	2.3894285334461e-05	0.000956464517491069	4.84137635356691e-07	1.92988100816056e-05	4.9530346800404e-05	0.000110326086229789	1.98781971210284e-05	4.13512959870339e-06	0.000181196305164577	3.02977824501164e-07	4.82103481033138e-05	0.00050668550214226	2.51766344006448e-05	0.000383890980441692	0.00158602181098332	3.3504386923069e-06	5.3543262815829e-05	3.87868623485327e-06	3.35043287145307e-05	0.000619477722873984	1.86600570934289e-05	1.41457695478136e-05	1.36012582145914e-07	0.00063262748639797	1.6443368325735e-05	7.79545058430707e-06	1.65960428092592e-05	2.13214812319195e-05	8.53994561207291e-08	1.80985190766438e-08	0.0001315000124951	8.70034857040648e-06	0.000450541892245759	1.5309880344115e-05	8.03962034351789e-05
WBGene00008862	0.0094114155581885	0.00554744801103398	0.000896241061041886	0.108019218916963	0.12289015322252	0.00313446034208163	0.00156383485406259	0.0570628692443753	0.000432564983835701	0.000343299891106389	0.0167058051670655	0.0386766011403854	0.0188171029314574	0.0850903352342977	0.00519526902440556	0.0454974658065284	0.0813652463782612	0.000256377467870262	0.00251173139515893	0.000405824442831181	0.0297288767715568	0.0226991501060359	0.030726127205723	0.0215271707425295	0.0232016082577972	0.00135713430656172	2.93401837862058e-05	0.056172929847855	0.00251039668358986	0.0245493961183885	0.000742312662342947	0.379811527336465	0.000739434784791588	0.0625674755938236	0.00071755693177555	0.0161666774728272	0.101121784592208	0.20138649000161	0.0182160753734592	4.00409116056344e-05	0.00578529255836496	0.0411088163279203	0.00143639896725679	0.00668926114509823	0.0186835148184179	4.75321364758259e-05	0.0567142240499611	0.0228158492461227	0.000183936446820884	0.0653727869821424	0.00893292721370109	0.0103927992551808
WBGene00008863	0.062157856911888	0.00306237452820557	0.00727836325918979	0.060702908308672	0.228015932150354	0.0185588090199014	0.00878394508964344	0.0648817140313989	0.00104533870923381	0.00050752968300013	0.0813357283792522	0.00801770020289532	0.00535994685128827	0.240827408597054	0.000917794436687576	0.00437730976215434	0.00425767931979881	0.0576021050413136	0.00192363767999974	0.00629779688079043	0.0042602860182068	0.0434996398742594	0.0869886934037203	0.0391385018416672	0.000110882621366889	0.00156660722967004	1.12935127936049e-05	0.0530205561948045	0.00887773911332279	0.0013764162601134	0.00402336932148431	0.144830772044514	0.00185469300839315	0.00463480102976852	0.00258570564203877	0.0722382170639924	0	0.458580836610838	0.0025665657837618	0.000289008878209937	0.000743718708357223	0.131878149670854	0.0030441012045548	0.00389084141845836	0.0506022249122776	0.00128045584934467	0.0691359354144182	0.0385889667370643	0.000359344881912067	0.0659684831108364	0.0060023512909194	0.0326538901904315
WBGene00008865	0.0241133545749634	0.0395866577784346	0.20169204069708	0.179995259902687	0.162068810008623	0.0228211731578741	0.0481073459918251	0.0452593303105153	0.44648225215452	0.117627967587084	1.02842629204025	0.753765235649874	0.0658293324070111	0.113524849066406	0.0462670733251662	0.456246686330288	0.0438252075766881	0.407859600872377	0.189691913140424	0.0222876938215157	0.0670395904036948	0.0293672095641616	0.344619277454496	0.069928580933765	0.049976632309734	0.0682735674660375	0.070218935155987	0.162853844011256	0.381520359232654	0.857722123953966	0.122829010417141	12.341564772878	0.00228928686302885	0.164908263497606	0.0484239254283794	0.0544599842205661	10.0855515521879	0.272031551464517	0.261563290238572	0.256413963562422	0.0377620031046323	0.049249959636827	0.122404332371028	0.11305768756357	0.203179994510124	0.0608863004024854	0.267472509586315	0.667455421561795	0.14886576315036	0.585129840258666	0.347540129188253	0.144658591598919
