## Supplementary material for "Integrating bulk and single cell RNA-seq refines transcriptomic profiles of individual *C. elegans* neurons": Table S6 (part 7 of 20)

ADL	AFD	AIM	AIN	AIY	ASEL	ASER	ASG	ASI	ASK	AVA	AVE	AVG	AVH	AVK	AVL	AVM	AWA	AWB	AWC	BAG	CAN	CEP	DA	DVB	DVC	HSN	I5	IL1	IL2	LUA	NSM	OLL	OLQ	PHA	PVC	PVD	PVM	PVP	PVQ	RIA	RIC	RIM	RIS	RMD	RME	SIA	SMB	SMD	VB	VC	VD_DD
WBGene00008866	0.0270005164679851	0.0671058494433397	0.00744048930045443	0.00438909639735872	0	0.0159397371556531	0.00160639083865185	0.0383348845541526	0.706074427579556	0.0797857801765363	0.0240165216985024	0.0613543130583269	0.0164187680547848	0.00586097185146757	0.00856877300006034	0.0160228142237522	0.197895359844245	0.314482924429054	0.00699783105562959	0.0145087550035953	0.0200467626947912	0.00176898129467242	0.00496140321576004	0.0332385804647385	0.00329325156158744	0.0032948140068089	0.0382577042243152	0.0043004879696143	0.0115968278576757	0.00498871395097283	0.0114148414441758	0.0124337206026056	0.000725129882829526	1360.71894684939	0.00604657090818588	0.00186264944417837	0.0502184761758883	0.446412607357543	0.0108197353925719	0.0158415386718449	0.00218876102193605	0.00217186648285289	0.00445585115492588	0.0017343236097463	0.00422714043163776	0.00267849105422075	6.44729860660447e-05	0.0188426914446818	0.00309522302334053	0.00403156591206273	0.0058846257261318	0.00270380409938139
WBGene00008868	0.425366994483841	0.253361985183432	5.07172035302752	0.831684758066313	0.722892373678727	0.412202873661311	0.443590174526508	0.268993226472841	1.03550580521146	1.15202323254029	5.55398868366736	1.09330125975652	0.575072712896325	1.391525070166	0.599390501091773	1.5109606145811	1.59596462637287	0.867913670761187	0.365727967595096	0.84195680942469	0.323576649333026	0.0517250837892244	0.374709607150552	6.4941217224789	0.899687223093091	2.46863563986983	1.62888293049122	1.98657235992721	4.45080464949449	2.80404172269631	0.779467786915151	1.06908466395708	0.121505277150256	2.00901881842281	0.12792073286897	0.344257028181615	1.07506057293337	0.158808426146562	0.406755221983079	1.4417753843932	0.746714537311636	1.10602406619024	2.69330425711862	0.0634178642502678	0.522036412908576	3.82301599779215	1.6415488647935	0.949254955860979	1.62594659099097	0.7202368982892	0.863504061424461	0.509267863357788
WBGene00008869	0.00304611804960196	0.000172636256330115	0	0.000244531764843088	0.00561529177559071	0.000138083691156799	1.37129664718229e-05	0	0.0708235638421124	5.79152635693477e-05	0.0199337514333678	0.00855845806052093	0.000149127171383427	0.0021701318123896	0.000356559741625811	0.0389371196850539	0.0249814856049493	0.0701099832792033	0.000804644159775567	0.000113458415654997	0.0216846559393325	5.34934289247703e-06	0.00973395041918508	0.082700185117381	9.28320028248049e-05	0.000209189837575958	1.01821593283757e-07	2.0071935714648e-05	2.17601713597774e-05	0.00586207065209475	9.34280660307894e-05	0.000642314796708162	2.8242404062988e-05	0.000219018971026136	2.48839005783833e-05	0.000146055456850595	0.00105741378077414	0.00114823532781101	0.00083270860274473	8.3562726451569e-05	0.000515714219798465	0.000195917137490738	0.00017922657616021	0	1.22767105270843e-05	1.19085437112622e-05	0.0024174209259339	4.71459805283159e-05	0.000151458765933168	0.00507395316350304	0.00627141184679633	0.00018029141813645
WBGene00008870	2.75528087166949e-12	5.13774853877028e-12	9.28322220905742e-07	1.95019957054777e-06	6.77817546250865e-08	4.95069259275243e-17	1.10556849340197e-07	0	1.43301713949183e-09	9.1210341209812e-08	1.69091646317942e-07	8.97490713229264e-08	2.51966526504865e-12	1.27290924372404e-09	2.32485109280972e-13	2.03305388105857e-09	1.57371332292142e-08	4.23368948424544e-08	2.07678730436952e-05	2.39385448576452e-16	8.65707587296772e-06	1.0630939052205e-07	3.60978976830625e-07	5.24851686115778e-17	0	0	0	2.223577971694e-08	9.78503908302688e-06	0	1.79159177128052e-09	1.77090185027084e-08	4.90196471411277e-14	8.14755583186773e-09	6.18319962789898e-10	0	0.000115965308124822	5.46058952505333e-08	2.23493201886375e-16	3.31761713088429e-08	3.70309477753529e-11	1.28398062591337e-09	1.9720601991303e-10	0	1.81874561402422e-08	4.45872777080396e-11	0	1.43334714441093e-07	1.92862796381331e-09	9.4870351714773e-07	2.61347172593844e-11	4.97483775973229e-09
WBGene00008871	1.08088298968996e-06	5.50662326846633e-07	1.61396642596662e-05	0.000207569304075199	8.83695760694647e-05	1.1401956685747e-05	0	1.6381902503843e-05	0.000209621578539136	2.51546418116602e-06	0.000160512749745036	0.000266426969502052	9.77450888624649e-07	2.08736517544222e-05	2.24986719688555e-06	0	1.47815215724945e-07	1.73520508683574e-05	0.000533359297438151	8.88957886496705e-07	1.28872620314659e-06	2.86526173205701e-05	8.75446657644297e-05	9.91413191068643e-06	0	0.000101313287036619	8.2867315063622e-06	1.26373996658091e-05	0.000702436165924341	1.58140992584467e-10	1.73880681355037e-05	0.000197273536721611	2.66080154061022e-07	3.7304829165763e-05	6.62102678081522e-06	3.68268309648472e-05	0.000974120687920852	2.84617807282515e-05	5.42406795965087e-07	5.50525970592352e-06	9.94619654799363e-07	8.30158972789507e-09	3.6702691431582e-06	5.08019792409853e-10	3.11853180804321e-05	3.53973091779525e-08	5.23318491015486e-13	7.61264962844791e-06	4.05611079875534e-06	0.00151054994893177	3.37414739489537e-07	0.00020996435602359
WBGene00008872	0.000246576230818382	0	0.000608629387275458	9.4536253951529e-05	0.0170024536532225	0	0	0	0	0	0.00212757766835721	0.00214004012783548	0	0.00115847639315105	0.000133006116456036	0.000242553495358222	0.000364113744519423	0.000848058961543705	0.0117830229595768	6.02415158774525e-05	0	0	0.000177976213534992	0.000287828248300876	0	0.000708476739787445	1.00734553061725e-06	0.00123723139147331	0.00112029204357488	0	0.00299547815175785	0	0.00690047507555818	0.000467977577967108	0.00482107839590326	0.000341315588530501	0.00192119030244285	0	0	0	0.00145461644268115	0	2.41587559740709e-05	5.57612674202524e-05	0.000340926242297962	1.23514562929339e-05	0.000142495371335789	5.14808564324917e-05	0.00367796192727222	0.029783204989672	0.000193013712002625	0.000175918631291065
WBGene00008874	0.0486587727063383	2.12213301525988e-06	0.000199458113028156	1.27692212672513e-05	0.00208456709331859	0.000119241647739363	0.0298293868251729	0.0136743999228785	0.196752091524577	0.0453004903361084	0.000461790573113365	0.000634759911542459	0.000556386353512534	4.21285567164653e-05	1.02160976740034e-06	2.72530311561942e-05	7.69953201658414e-06	0.000311382370653148	0.001959223880948	3.98685424672854e-06	0.000720685853077643	0.00528260904273094	9.83172278479197e-08	3.27692874364175e-07	0	4.72646726965267e-05	7.45513502354161e-06	5.22375293674435e-05	0.00198120854567609	308.458736172334	6.89582338877921e-05	0.00130137062004996	3.81582623938356e-06	2.22920411631938e-05	8.88081004427761e-06	5.82833888107182e-05	0	8.52564129409639e-05	1.46738873817242e-08	0.109465373020702	0.000145107550276359	9.92691334333736e-07	3.91254158084076e-06	0.00374004440517224	3.29954748126437e-05	1.36493580895787e-08	5.49683187706404e-06	0.000127564036548409	1.77062442571782e-06	0.00678636131517018	8.04198028171176e-06	0.000140058870717251
WBGene00008875	0.0195268912223906	2.12797388242666e-05	0.0281283192448347	167.897239309819	8.88635032049137e-05	1.30694804373867e-08	1.68242764502148e-07	0.00818272930856038	0.0411578335641168	0.01631399593435	2.75224864721179e-05	9.62576171856587e-07	0	3.11855077578793e-06	1.68695576164194e-09	1.24977007161909e-05	9.61979187830813e-07	1.54004189539714e-06	0.000178238702173132	2.45636330956299e-06	3.94912195731155e-05	0.00523316005385046	2.62373972860251e-08	1.22564662196992e-08	6.92998274700486e-07	8.69122129441815e-06	8.83509169778073e-08	1.20129652511205e-08	7.53086755634593e-05	0.0671732405370272	1.26494372929979e-05	8.02206498913434e-06	5.10603720439153e-06	2.15388159912087e-05	5.30705899372693e-05	2.09007483613128e-06	0.182119511978103	3.13123967829752e-05	7.14051983754786e-09	8.0385821587426e-06	1.76202272505063e-05	9.86496622655185e-07	2.87470528875414e-05	0.111228779948516	3.88146525351251e-05	5.21494594320038e-07	5.95540692222325e-06	8.70635032926924e-06	4.85197445874188e-07	0.0100617163575875	0.0123025361077652	9.99420260388471e-06
WBGene00008876	0.0786345313111365	0.145876754803665	0.357486192934733	0.356898813922191	1.07871580729724	0.0199406598269565	0.142523641944495	0.130754909646613	0.41618572910057	0.640103575368972	0.194417207700857	0.613973612560624	0.397702908089889	0.340303381507798	0.185987741217541	6.18077777916341	0.288214925527162	0.356833178395254	0.0587493168216065	0.213812038654077	0.0221078681600097	0.250800902017088	0.524831174209795	0.600561987905064	5.25522567283254	0.0326736761421344	0.146502593260054	0.416195373657261	0.0674910760126262	1002.57722090747	0.0483559309239724	1.9482535720884	0.0482165648965092	0.0555807552525559	0.0339918909350809	0.407205971144695	1.20936053531586	0.71400335750466	0.0205836870720106	0.345207146552627	0.665477380158595	0.296135153139568	0.0404227996659713	0.886918123316558	0.611537120450097	0.158805991853172	0.211722602461921	0.480557638750594	0.372249584474142	0.887278357004872	0.242535038837449	0.973595496489431
WBGene00008877	0.105148373353698	0.0949548773833202	0.150205145995251	0.0217118856105277	0.499141165533627	0.017688101909892	0.0834986867856457	0.135839801318873	0.137220303308514	0.0476774464140141	0.513618317443785	0.421752594129402	0.21397356417482	0.157658890506108	0.251802718067028	0.580077470571887	0.200968231662326	0.249265742246558	0.287186912516915	0.133644243965289	0.017008195137604	0.197239680944253	0.0531807196928229	0.427941413632588	0.569811693116721	0.0174238967565673	0.159456311258225	0.291621920620866	0.0302450780022414	0.436834121468663	0.0318996641774324	0.317583419505676	0.0240464288324485	0.0393077625810216	0.019682222886988	0.250860130932778	0.0450758058499408	0.591881758163399	0.140345680536027	0.10765225580639	0.318933235777011	0.0972364302987017	0.294082180015239	0.569702213369754	0.284371138351101	0.0149240940985379	0.330464652622981	0.473332559643735	0.177330647097096	609.290859667337	0.116796508896981	0.241235185911141
WBGene00008878	0.628117437588932	0.110040009190052	4.88779962373437	2.17629574103512	2.76269325173266	1.71745970213518	1.22007232196891	1.36562477444254	1.93688782128528	2.93271712930932	1.52349261723874	2.04208740034824	3.02462830336065	2.92782377340288	1.3421934879037	2.64222088101066	2.53466611861852	0.869499874267197	0.705775815035107	1.5897848999876	1.64847262077914	1.17992140103712	1.45234099838213	4.26699355181235	1.76381142947859	1.67048659938139	2.39739375221932	4.09998394582407	1.82095405365968	3.10614714230679	2.70506348862118	2.8592048222973	6.05514222280117	2.69184161405858	0.27474755658027	4.69594504021663	1.55545995384877	2.48017726026914	1.37742104869073	1.27097014714393	2.87478211697461	2.03265599330667	2.46934886784306	2.05227538817286	3.30887025163425	2.21559652821927	2.40341117392145	2.43933045436032	2.93748439632876	3.04602801395937	2.10976577383622	3.76462746259534
WBGene00008879	0.0156025669320729	0.0671248937843482	0.000303714173767731	1.14729535227476e-05	0	0	0	0.0170396719820822	1.72455837932362e-05	0.0290235978500344	0	2.71199373620083e-06	0.00391672423907988	0.0701005452279698	1.25491171033964e-05	0.000112979392755974	1.06710550181486e-06	0.000307926222963068	0.000203054076462127	3.58292100088836e-06	0	0.0593118562294494	8.59575902307437e-06	0	0	1.3159416518408e-06	7.33645161841432e-10	8.71413843148896e-05	2.266585302247e-06	2.00604343992216e-06	3.80224137286129e-06	0.0018270401639931	1.48069756217123e-05	0.000335703054700129	5.34807405850751e-05	9.93717022263855e-06	0	0.000325077617230481	5.7690966900343e-09	0.043129104096107	0.0376985219502133	4.71856720474562e-05	0.000110335869106031	1.14677998360232e-06	0.0366920838364049	7.27240997883818e-06	1.66163143127457e-08	5.95647496469495e-08	0.0165761628047115	0	4.01778275114273e-08	3.27972474427108e-05
WBGene00008880	0.0583203963646002	0.33432667430681	1530.62912339459	0.010778891499772	0.0130712476446931	0.495748379235741	0.509263118580898	0.180054290343171	1.17339996624819	0.202090104716	0.0186777803671594	0.0443970766017851	0.0118123027243264	0.0834649989414353	0.00362882191321324	0.076396610625711	0.216426562866798	0.192645964415462	0.021044127722178	0.247813466231429	0.295364766655404	0.0317544736206092	0.0427442466967951	0.0426375309004934	0.284700006443813	0.105233627295336	0.0475720111944545	0.086275971477804	0.010200587969564	0.136672653869102	0.00840929482654409	0.172742584129714	0.00262325848024086	0.00890470988031967	0.092547235173967	0.0577669347215624	0.0189781304537005	0.0134087812572353	0.00558539344356053	0.0323176190491162	0.048572555559713	0.0491838480848484	0.0545888037114111	0.00648305460303684	0.0378212734683851	0.00387979894791394	0.0346820137860918	0.0889554561973776	0.0296461214350295	0.19444345063855	0.0428825377465701	0.0199477517642371
WBGene00008881	1.0390477984344e-12	6.83617615532472e-06	0.000113394785662875	3.18575374004078e-08	0	0	1.10649188763312e-07	0	0	0	0	0	0	8.78187614898134e-08	7.22309145366799e-09	0	0	5.45537647528442e-07	0	8.25482207578507e-08	0	0	0	0	0	0	4.37542169005582e-12	4.05084318321914e-09	0	0	3.05287787086553e-08	0	6.35530904288652e-08	0	6.23076309440359e-11	0	0	0	0	3.6745765167961e-15	1.19560521938649e-13	0	0	0	0	0	0	0	1.6151959991306e-06	0	0	0
WBGene00008882	0.557746394541377	0.665808623052379	1.6332694235194	0.966678937367876	1.38549528844147	2.33379781981856	1.78088872124665	1.97389880934642	1.73362432495919	1.10771606360147	1.2476545175777	1.81434161107625	1.42831599583678	1.64551076029377	1.23018623221067	1.78985509376463	1.80515128515202	1.09718643188921	0.950241151032705	0.969940572618949	1.18612318336216	1.0238734283458	0.974815643822024	2.85185476010017	1.40658557994512	1.2831485142196	1.42756235382495	1.47745253601513	0.145697556878433	3.01683271648021	0.132511448791569	1.87207341781343	0.118129024087767	3.06730682277339	1.36811862154742	1.9952458565665	1758.32011780372	0.0795878317494695	0.95877404228008	0.5309778542568	1.00096392016333	0.828969352850729	1.44220126891355	1.54191727235487	1.73304654666698	0.662092621317286	1.29584280526045	2.47579808579791	1.30671177338417	2.86237108766977	1.4723910521724	1.34988181609693
WBGene00008883	0.00690068408096017	0.0117773961918813	0.0144788993079646	0.00634976713346514	0.00950923799755077	0.0118951116805281	0	0.0100043411098889	0.00389107589922423	0.00865343386775203	0.00320457361721344	0.0196709574772892	0	0.0171691422858578	0.0208065054097613	0.00708797799423327	0.00983708995728157	0.0089377968156636	0.00680466765886247	0.0171854849204522	0.0051464744199703	0.00261205312148253	0.0334689192524906	0.0123254699156284	0.0159240279448476	0.0201636763412125	0.0102185295911645	0.0124018456773293	0.00807801841835752	0.00987880766622688	0.0183455038248399	0.045026913277943	0.0118358964327439	0.00408204439473705	0.0224732678015605	0.0275301992219932	0.00537617310750527	0	0.0168395410869212	0.0239590062968425	0.0132099102127359	0.0173983270893811	0.0140459977938017	0	0.0258783393913027	0.00548214244911797	0.0113745654001136	0.0172108379469983	0.0150157820240338	0.00268597908740456	0.0387533012506102	0.0210230511800331
WBGene00008884	0.0242177325614395	0.0150002201795936	0.00114641299087219	0.00260635017600007	0	0.00811997020885648	0.00928374707074284	0.0631128295920826	0.0541444199679323	0.0407150985037303	0.0011388032916723	0.00367976769829679	0.00346118319204533	0.00450558861328103	0.00411209804033083	0.00207486498096796	0.007134802916397	0.0412167143070487	0.00674880712895038	0.0165543221511604	0.00705368693283534	0.000360117576595453	0.00438139295966625	0.00134983729101592	0	0	0.00218156450048726	0.0182896342319413	0.00255639758966334	0.00072993415203789	0.00662028829533867	0.0104707310341171	0.00342867316550148	0.00309686809785277	0.00302838876590529	0.00656693547451625	0	0.00256101071574518	0	0.00157910349939675	0.00798588677627486	0.00633214431790354	0	0	0.00319237953336994	0.00249480759091689	0.00499406996552046	0.013659577407989	0.0019647512099318	0.00108415837795234	0	0.00509588892562292
WBGene00008885	0.0176994662852629	0.00461515177813733	0.505181859096656	0.13766158917417	0.662093762933371	0.239218750632115	0.213318816489589	0.0634491488910369	0.332925913718984	0.0681781402016566	1.15038454127202	2.94717125947406	1.47121164253737	0.0559896087822121	1.25358524434548	0.0414139455587029	0.057876987665329	0.206079040161573	0.0306069484857994	0.220495137593729	0.0424621052014517	0.021006187687664	0.354669079076434	7.51072827547113	0.201985718398887	0.433582880146495	0.0282674320557174	0.248151317564601	0.0489590883201782	0.160729660984501	0.0629414407300183	0.35875103827922	0.102092629180549	0.967383010522223	0.776870326215944	0.085220943089581	0.751393549290683	2.12996154701382	0.138285721655435	0.331989371139004	0.260528029704942	0.35111217086158	0.383195766675104	0.0378223384137956	1.31568698785545	1.81386345624531	0.559732634934133	1.72352972814734	2.89300877156756	6.30774973810468	0.0983973501543205	0.250091864461204
WBGene00008886	0.000313819196331696	0.0515460265982196	0.0349510471501712	0.00245092016411096	0.00491683538216714	0.0575380942480819	0.000374394957418299	0.103871366208234	0.109009816450434	0.315152504669469	0.299995577649044	0.422413303536209	0.049946805964282	0.000965409110057995	6.25500482707771e-05	0.000765604285866823	0.0536548428255851	0.00174675556336028	0.873707084978351	0.0263448528328947	0.456712986214456	0.00813864998357834	0.0396661186601113	0.0167822528655582	3.63180192175656e-05	0.000851663325206421	8.04133222369827e-05	0.000485573083071081	0.00362871639339613	0.000492910359124598	0.00085688832008039	0.00563926680085858	0.182379993903126	0.13781864016764	0.000289692326962112	0.000819445648785533	0.0132622408970781	0.00212046943128898	0.000110818905700017	3.91294354457796e-05	0.0119983282071891	0.0131180092551696	0.0254484227057746	0.00243629941751543	0.00164132722835644	0.000160768352241202	0.0213477175376032	0.0164976925662191	0.0104604784160663	0.0228420851726697	0.000319513228202275	0.0190054275215373
WBGene00008887	0.31200447833697	0.309735711346592	1.06188025443929	0.577526932413922	0.658951627684051	0.062653368528978	0.0485050735142422	0.68545961275922	0.541284046935035	0.646308776517948	1.33705050954634	1.45480396784829	3.0773192854935	1.79549726981414	0.608888621656717	1.35297771347309	0.767704934814088	0.867479620337862	0.624769993170229	0.557165318833999	0.0586753335671699	0.889474771154535	0.439445413499355	5.63128235581437	1.15119526291336	0.677984730184108	1.52807076287668	1.73371087086683	0.0939437085175668	1.79208669084806	2.04154332375182	1.91725141480721	0.180143205918139	0.157277712652571	0.940225488531728	2.6592400205289	3.07065105426129	0.0570303912819803	0.907565972074282	1.15565669157756	1.15235804212028	0.661168070079209	1.17549944220338	0.0836456543130316	1.17670928264549	0.0807773238589061	1.11649028353095	1.79988731250483	1.02524798967961	1.80063669320132	0.95940986547931	1.26794396374804
WBGene00008889	0.00362819073950127	0	0	0	0.00356365370821348	0.0106036344210992	0.0122668342890026	0.00273875981437117	0.00240979507551874	0	0.00189714880323451	0	0	0.0389414373512006	0.023188714924448	0.0113857856981579	0.0103931573091588	0.00736595844026486	0.00501514452897898	0.0517030639222377	0	0.00348328558128432	0	0.0230246740597586	0	0.0428679166264725	0.0065999400733052	0.0264607254947564	0	0.000890487058291153	0.0237241020123209	0	0.00377820782740172	0	0.0179299135112051	0.00514647720657252	0	0	0.00115022444226666	0.0134846377721593	0.0158927988033571	0.00937812444455759	0	0.014301164076612	0.0025294850130541	0.00280291369639384	0.00577740354462409	0.00610592266242016	0.00726711085193782	0.00303604661320705	0.034663149269175	0.0122825104281903
WBGene00008890	0.0106808781178772	0.00838631049802171	3.50923618734206	0.0466632101398709	0.0321533803611319	0.0496892397128505	0.259982810376371	0.0387727926574058	0.0332140580859209	0.105303499008253	0.16647706687092	1.92383890103398	0.163263532310592	0.147591297921139	0.0511914838556903	0.0357349078383936	0.261361999953267	0.725735090293086	0.95274733892202	0.225308271193953	0.0436692823544662	0.0131383032917491	0.0190676677649484	0.0240254080839304	0.0378080192182414	0.0157993474919708	1.21757063826456	0.0333582565221639	0.0827415331587177	4.76031101276718	0.0638606329367426	0.253411779153688	0.0346058201015108	0.0908295462880549	0.0545283483785276	0.0422523416298474	0.0268871034874613	0.0192079755129249	0.0439733930790574	0.441387872281837	0.0639996241591573	0.301491650288242	2.39610948480217	0.0430175074012061	2.9770668766456	1.43381298278398	0.863008044539322	2.61419730939971	3.59522288708035	0.100900436922885	0.0425546074299215	0.03071064244937
WBGene00008891	4.11819685562783e-07	3.301445691674e-10	1.65873832981835e-06	5.94507342085797e-09	1.51086105536988e-07	2.03803327297408e-11	5.37380866736129e-09	4.42741034826392e-09	3.22018876411472e-09	0.000424149672352608	2.24919317650285e-06	2.58801683564601e-12	4.50479154069902e-07	3.71246083444734e-11	2.43786816034575e-15	8.44997702855887e-07	1.80552663950229e-08	1.07984033855461e-09	3.9930758726097e-06	4.75174858815954e-11	6.02285598229901e-07	3.48603839290782e-10	4.39361891342889e-08	1.10099569610196e-14	4.83776727717712e-10	6.8560380950717e-09	4.82960929324477e-16	2.02919821401541e-11	7.93826510441622e-07	0.00428138705120074	1.55690266242453e-08	1.38195800234505e-10	9.62739444182256e-08	2.86178656829684e-07	3.51738421767262e-05	3.14596516723654e-09	1.61732024636645e-05	6.74673622339199e-06	0	1.86554982443855e-07	3.38560033145459e-07	2.95957643876303e-06	1.31701892245389e-09	3.2483305785587e-05	2.3803167955199e-06	2.79832994897747e-13	2.87203615545405e-07	6.31624351918866e-05	4.99235330027033e-05	2.03535209273919e-06	1.28803964511006e-11	1.77265649563391e-09
WBGene00008892	2.64048794915644e-07	0	2.53291426319964e-07	5.34257461862163e-07	0.000351489222715269	2.31468387882498e-06	2.32625738466772e-07	1.91665500213854e-05	0	1.11490894832871e-06	0.000102494475704018	0	0	1.17488162706962e-07	3.05685407336365e-09	2.87773014323228e-06	7.54002303709358e-08	0	0	4.36838798707061e-09	5.48451816382817e-05	1.9972624496773e-06	1.03252388755393e-08	1.00896608103375e-07	6.12641725057986e-06	0	0	6.6638368634131e-06	1.69330700710237e-05	0	0.000190729842771709	2.48505886737575e-07	9.22415793468669e-06	3.10397856159291e-05	7.38193112425051e-06	3.99611603191049e-06	0	0	1.82710450655074e-08	2.55097094615269e-08	2.51680725957317e-09	6.33548433218169e-07	2.61305860249668e-05	0	3.42155793994255e-05	9.45584032405769e-09	7.17365495970705e-09	4.64587282663953e-06	6.65493748299174e-09	0	5.03357490452744e-07	4.33239010623694e-07
WBGene00008893	0	0	0	0	0	0	0	0	0	0	0	0	0	0.00238121010657277	0	0	0.00322367562586756	0	0	0	0	0	0	0	0	0	9.60292312707703e-06	0.0170419729073378	0	0	0.0145954919221138	0	0	0	0.00746183826953782	0.000524798603760543	0	0	0.0108215073580278	0	0.00206030879470863	0	0	0.0185469745727014	0	0	0	0	0	0	0	0
WBGene00008894	0.000492935274841134	0.00677964856485769	0.00562367676004998	0.000222605962828103	0.00734639163225941	0.007161136357973	0.00800636058582984	0.00638858056030728	0.00166877508848889	0.00297277564251502	0.00180409462739406	0	0	6.18005954379776e-05	2.28117761696583e-05	0.000321148421091667	3.65905877420047e-05	0	0.0048203391775197	0.0104600769090303	0	0.000665245611036161	0.000832156665147869	0.00110753528089388	0	3.47474755817464e-05	0.000558090489797441	0.00177207860315037	0.00267048888620508	9.29650000443486e-05	0.0209540920568396	0	0.00608120299856537	0.0596706905927452	0.00544817660131642	0.00281517576990627	0.00401932891044647	0	0.000207801281020688	2.76922060408959e-06	0.00293117050955503	7.74710378852583e-05	0.00194903427095838	0.00599969775084625	0.00237616328538687	0.00195665790174215	2.228440973599e-05	0.00109549651725516	0.000945660240835479	0.00562827801989443	3.82763984236193e-05	0.00174736711350923
WBGene00008897	4.55899362737284e-05	0.000575444698085775	0.000270231663412982	0.000153581975938763	0.00055465769188395	0.00042323646561109	1.56104773724762e-05	1.96536686354406e-05	4.82700481671098e-05	7.93667291558253e-05	0.000656914941539165	2.50301105157349e-05	0	0.000203090792963077	3.68662472858662e-05	4.80207292512008e-05	1.14917491721348e-05	9.39944082508624e-05	0.0020748913097487	2.38034587554888e-06	0.000179977834903667	2.39240743785828e-05	1.45267272338074e-05	8.1353222566833e-05	0	1.83811220639472e-05	7.5189020833719e-05	0.000232739941835553	0.000167899925708506	3.71935090719664e-05	0.000137339374320873	0.000120857780102722	0.000146411003273822	0.000432780057532618	6.00515587874511e-05	8.00139716489843e-05	0.004018320003909	0.000119708886483549	8.62421224361536e-06	2.66770156538067e-08	3.04363750879358e-05	1.56465757695795e-05	8.77406264231655e-05	8.06070251145399e-06	2.68041972162579e-05	6.10725225034381e-06	3.32101138154827e-06	0	3.29498122164846e-05	0	4.49932201805898e-06	0.000287753190233419
WBGene00008899	1.2217944833178e-14	0	9.60584262499216e-08	9.76684593492443e-15	0	0	0	0	0	0	8.07365366606588e-08	0	0	1.02023589535121e-10	1.67733664023789e-15	4.12626289867024e-10	0	1.64748817469808e-08	9.4276815424058e-06	0	5.82048029297586e-12	0	0	0	0	1.15270402093439e-06	0	4.75274315085869e-09	0	2.7147715122491e-07	8.90430646332555e-10	0	1.2588034152488e-15	1.73833465284283e-09	1.51156420112607e-11	0	0	0	1.91019830672115e-18	0	5.1286266522265e-07	2.65712544200973e-16	4.39961440994108e-11	0	1.28530905909767e-09	0	0	4.48421903274259e-09	2.69213302834873e-14	0	0	1.34413849011005e-09
WBGene00008900	2.54051652888794e-06	3.60787030781599e-09	1.29465376488034e-06	3.5102777354499e-08	2.99589965679075e-06	6.14996150031701e-10	1.38263541221821e-08	4.74573258185882e-09	8.73710552590169e-09	0.000112592816420208	5.6955954309016e-07	3.82768685899522e-10	1.92599246466089e-06	0.000274350194951338	1.09373809007512e-12	1.16763703488484e-09	7.89159243357891e-08	0.00023960316827321	1.02926263585791e-05	4.08943987795869e-09	1.59744522832042e-06	6.25414640225494e-09	2.39811635184083e-07	3.70289067347335e-12	1.90897780048463e-09	1.00723358820863e-07	2.73278206967063e-14	4.45342923519938e-10	2.25769557144752e-06	4.78774699905483e-14	3.41230138155752e-09	1.60759291050741e-09	5.60681445723899e-07	2.02603172073519e-07	3.8768373176112e-05	3.41721208633611e-08	8.23196383615086e-05	9.00349699511838e-06	6.3451219177377e-09	3.88837034938198e-07	1.09367324117987e-08	2.17497866774201e-05	8.53504997043919e-08	4.21779206096083e-05	1.10519065380848e-05	1.23751569056073e-11	1.48083720485089e-06	2.92290996452106e-05	1.83396587938457e-05	1.33326412407082e-05	2.81470649143105e-10	1.45878291257867e-08
WBGene00008901	0.00306148791828045	1.60055564580471	0.125967036098849	0.00521323863133976	0.207921301167813	2.33352948589496	2.68127365107414	3.30570046417972	1139.20571666243	0.373673980992363	0.00576903381743215	0	0	0.0121470927895299	0	0.242797292053794	0.00322367562586756	0.0915118154771556	0.00283398344282038	0.154363507867007	0.172788996258837	0.0107945116193257	0.0392283615869912	0.00973939677423118	0.0173154400058124	0.0150035210834025	0.059285733223543	0.0256621434328851	0.00739637876810275	0	0.037517201222342	0.0100850899026058	0.00264019007368432	0	0.00922375204727994	0.0129679770376569	0	0.00838480975410992	0.149324130399293	0.186279407712331	0.0216091361060958	0.0229778993023885	0.00343566234618871	0	0.00660233747573715	0.0102723390533693	0.0130012215956381	0.00150310801290653	0.00336150680004739	0	0.0122662126730961	0
WBGene00008902	0.00102175478283989	0.00462701833961524	0	0.00389960214977628	0	0	0.00609508532011086	0.00273875981437117	0.128609935839535	0	0.00276823625088888	0.00756385909961244	0	0.00702719715738339	0.00669102667871395	0.00375796094082299	0	0	0	0	0	0.00301839547217252	0.0103970652132575	0.00973939677423118	0	0.00120356518986538	0.0469452606850276	0.0123736968198757	0.00410914348798922	0	0.0145954919221138	0.0204309383792637	0.11663469274475	0	0.0134783941018163	0.0378319995108183	0	0	0	0.035428244808528	0.00131375112488995	0	0.00348356684081049	0	0.017846367351841	0.0174834596475784	0.0235730606640346	0.00133498697102505	0.00665148368363925	0	0.0123200626182465	0.0111744184946275
WBGene00008903	0	0	0	0	0	0	0	0	0.0331051337912454	0	0	0	0	0	0	0	0	0	0	0	0	0.000697986048850313	0	0	0	0	0	0	0	0	0	0	0.0553172172965983	0	0	0.0100386333271626	0	0	0	0	0.00131375112488995	0	0.00265905074707791	0.0185469745727014	0.00221438968381089	0.00780230392541793	0.0285694678174172	0	0	0	0	0
WBGene00008904	0.000238764962251867	0.00381610289878985	0.000674960014355204	0.000373144991748442	0.00481842592752366	0.00264593628161733	0.000294778495912377	0.000233926628507531	0	0	0	0.00414583358052394	0	6.80471951281287e-06	0	0.000688993835652805	0.000300318031173854	0.00147718806626265	0	0.000781554180424812	0	7.67975378522656e-05	0.00141800936245764	0.00301445019175693	0.001712741219412	0	1.04534719584932e-07	0.00251769836765002	0	0	0.0101668463562845	0.0596069940161199	3.7313080869411e-10	0.00205127471588141	0.000627837319856012	0.000104190846056553	0.00537617310750527	0	0	2.04345543960189e-08	0	0.000935818318774421	0.00041970820386307	0	0.000540937712962283	4.31125208907329e-06	2.13941941569994e-12	0.000616935587607924	0	0.00181879727213379	2.79492638942158e-06	0.00248318271057701
WBGene00008905	0.000346409888392858	5.92887566442605e-05	0.00156169929822641	0.000101052422181508	0.00410218307242593	4.65349139877369e-05	0.000160218836430951	4.22629193372144e-05	0.000298653648757128	0.000542147546106937	0.000825765175945419	7.38728666637402e-05	5.96839269223784e-05	0.00282000293337405	1.03003583142684e-05	0.000677305389486896	0.000316292128629854	0.000158747407956637	0.00197999808790721	0.000238620599203124	0.00164965835472873	0.000120706747118303	0.00118912521438187	1.39225781762349e-05	5.72261881943409e-06	3.9290548271767e-05	3.42584943412107e-07	0.00029984863179964	0.00169136854166884	0.000395978006940041	0.000535594683863447	0.000141804579178412	0.00328669540981225	0.000854797006504368	0.00500255044682107	0.000442215832298005	0.00147400643148487	0.00248311126133534	3.03129996881096e-05	5.45045117171637e-05	0.000273262857801785	0.00210653614422558	0.000533852464066666	0.00364250825494125	0.0021739555366644	3.71965903602739e-05	0.000332468285538299	0.000351827254885479	0.00038580737591843	0.00217701596767091	2.65828339410412e-05	0.000128714421896927
WBGene00008906	8.96131809549987e-07	7.49313352175122e-05	2.12928302982875e-05	7.89692142626134e-07	0	0.000141966391933168	0	0.000474157365617915	7.72565911834713e-06	5.62497896252084e-07	0.000157591500866245	0.000302078728625985	0.000117811456215577	1.34567188382491e-05	4.4473493247469e-09	1.0195110365198e-05	8.48490565206513e-07	6.62796347651965e-05	0.000191260613741002	4.97503921226806e-08	5.59730836842672e-05	2.30327921001769e-05	2.05884204266349e-10	1.37557475724055e-07	0	9.51482416865067e-08	2.9435625392188e-05	1.32259476981745e-09	2.63006106296676e-05	2.14391243344518e-07	1.29946961955023e-05	0	2.7203228450725e-06	9.68908544218093e-06	2.24008089527907e-06	3.2625150959026e-05	0.000771765672814919	0.000123714499222691	2.40305775989214e-09	4.21481614077384e-10	3.82189114392504e-07	4.81946289648609e-09	5.03872736064324e-05	3.29473899668377e-10	1.16662314626887e-05	6.74133377017014e-10	3.9455173952157e-09	3.25433647848502e-05	7.6957561344547e-08	7.62658812731817e-06	2.9748683173439e-07	1.12363548610344e-06
WBGene00008907	0.0010111605899653	0	0	0	0	0	0	0	0	0	0	0	0	0	0	0.00375796094082299	0	0	0	0	0	0	0.00110407727019144	0.0013438215940896	0	0	0	0.00313444018947122	0	0	0	0	0.000323681572500698	0.00284040267841193	0	0.00108638544301612	0	0	0	0.00144119130161192	0.000552898989770819	0	0	0	0.00077929126593692	0	9.9971159308949e-07	0.00304076531855297	0	0	0	0
WBGene00008908	7.33177965687384e-06	9.17495986027814e-05	0.000104364283706532	1.7906915575327e-05	0.00294013797754149	3.75080929063725e-07	1.4471410080222e-05	0.000526499337594987	3.45366951233563e-05	0	0.00091824564931154	0.00211027203203957	6.42949879592208e-05	0.000188415288326689	1.84291604259749e-07	8.24271054774629e-05	4.10182973017175e-06	8.19427616476977e-05	0.00330025083850808	8.23370873154313e-05	3.10700642290376e-06	2.56846150288407e-05	1.06093134304084e-05	0	0	2.48974824480259e-05	1.89168689888019e-08	0.000307743160578687	9.85146444471084e-06	1.30546921543963e-06	0	0.00027924109218471	1.92018637037304e-07	0.000110181693872634	9.77294312236881e-06	0.00012082446175738	0.00552444165872203	0.00121445587987677	1.40679113582171e-08	2.06904649810422e-09	0.000339859689748665	0	0.000314246286363563	0.00247372866917951	1.97312773599805e-07	6.00341051924759e-11	2.12780724188325e-08	1.31458211106212e-05	3.73448543091812e-07	0.000553430258366723	4.21659655055291e-05	0.000493434719185558
WBGene00008909	0	0.00237603985342797	0.00198426127892458	0	0	0	0	0	0.00100325302858243	0	0	0	0	0	0	0	0	0.00134075574910275	0.00283398344282038	0	0	0	0	0.0041828743811546	0	0.00798148356550836	0	0	0	0	0	0	0	0	0.00128548811092629	1.96837547696779e-05	0	0	0	4.28091524523457e-07	0.000630349116565557	0	0	0	0.000800598731544695	2.24749946487699e-07	6.99870054975847e-07	0	0	0	0	0
WBGene00008910	0.393683505048807	0.0155407074589315	0.16725993338146	0.290468697011852	0.69614707148979	0.333986146384774	0.131223995899345	0.233190701060026	0.275864129589872	0.138869758016054	0.427071925740401	0.751151515540465	0.331906985812931	0.0356439936082632	0.236055276191609	1.08214723087691	0.200445119141447	0.364047337754078	0.0367744965510327	0.171441691189884	0.0108232634056538	0.0103154637397877	0.475573135683408	0.519074735531965	0.203498155691501	0.247413766215088	0.215929899906075	0.612182488637421	0.021752222102646	0.342231440636184	0.0244454143285569	5.15137334769213	0.0375107907948728	0.626978053108001	0.0258877234036538	0.461808850601056	1.61668008642822	0.435713620373998	0.011804258070828	0.147138836365772	0.295588753342369	0.234027492083428	0.152291061744146	0.0185933855476781	0.609177878870367	0.180173300252171	0.450859019477799	0.1779642031578	0.4609091625696	486.614164184205	0.197428642775453	0.338129175368866
WBGene00008911	0	0.00221905053227229	0.00138170594398691	0.00293268290213329	0.00669012377308578	0.0106036344210992	0	0	0.0217398111180014	0	0.00143221944855467	0	0	0.0108465167782112	0.0128372698597792	0.00753458057673359	0	0	0	0.0223209115488134	0	0	0.00293965509686409	0.015112878760002	0.00426096150507586	0.00668405968513809	0.0170642733933599	0.0212809293892013	0.00993461008440339	0	0.0241179785530749	0	0.0299457758905456	0.00739488805356402	0.00256660223377211	0.0328525779258962	0	0	0	0.0171795747825934	0.0100303481578723	0.00695475407180117	0.00655681835606598	0.0185469745727014	0.0210101354981444	0.0211783200435714	0.0605750821631029	0	0.00891890042328608	0	0.0125392689023156	0.0113436989246881
WBGene00008912	1.49724487717279e-05	3.83068401724841e-05	0.000127163593459136	4.1301729804721e-05	0.00437344297616508	3.77576329299201e-06	3.68599971003985e-05	4.65491868299874e-05	3.73679564320329e-05	1.48929816716787e-05	0.0005326392748747	0.000153032868981331	0.000131727172722728	1.41917811811826e-05	4.41316886290474e-08	0.000264222418960668	2.34279962201236e-06	2.46328560994189e-05	0.00287263320191796	6.01183278930114e-08	0.00020577934760707	2.70552064985629e-05	0.000119960683466816	4.50341472441222e-07	4.82013169161314e-06	2.21304974787711e-05	1.15732443399475e-06	1.75465687508674e-05	0.000606813851963893	0.000372424494984732	1.97025134298967e-05	7.03120843095925e-05	1.50735150334235e-06	1.47236669141789e-05	7.42803607500134e-06	2.82686662866831e-05	0.00357428612756914	0.000367677439202016	4.69867011809892e-08	4.63262720300666e-07	5.76478327785059e-05	1.22653049649377e-06	2.57077595399786e-05	0.000467347365076112	0.000107622653457034	4.78246692159443e-07	3.28975264123554e-05	3.41095600151958e-05	1.6414073780053e-06	0.000558523407499825	1.16856049684969e-06	0.000133518654044074
WBGene00008914	0.168162804910233	0.0938555570232379	0.434703949742853	0.205610019221792	29.7813821306775	0.217045711831152	0.318782694238266	0.065361432816205	1.11966235393027	5.39751918078746	2.44456891996121	0.847318050656828	1.49282162423712	0.41026642976032	4.39940713209866	0.359047258006072	0.155959156760608	0.364657248443964	0.0651995022602471	0.268858564955106	0.599917357585111	0.0190710555417635	0.131290246426265	0.0785183249085763	0.282085956017501	0.193245821716574	0.0267765651298244	0.112699401446903	0.103305355556369	0.34191263381776	0.445349195360957	0.0900878093261182	0.735607012938277	0.101879902651152	0.152498919364798	0.706272512906045	0.465251101765021	0.248218716602608	0.0702369690002109	3.52065908773873	0.135157914597092	28.5426052157232	319.726138180845	0.715796350883787	0.535254153244927	0.426662652475085	0.203175858943281	0.296584814701865	13.9303692452796	0.230862244536205	0.115397031695551	0.134497946000131
WBGene00008915	0.0406416349977129	0.0521583101362512	0.18283075256752	0.156533260962134	0.156836121887529	0.0899879834429382	0.0551274634047231	0.0954880834323778	0.262480213897156	0.305718692096393	0.415640829629543	0.172306282723245	0.518162634158575	0.2040576306983	0.143148688911906	0.553927974042276	0.297754733441154	0.367114553067923	0.0723371247552367	0.046482273481396	0.0603226372081194	0.0250629283535673	0.0767764919193888	0.162936436705908	0.283419674694465	0.0125460801235634	0.0820354762260194	0.0704474859650382	0.0267067305250371	0.195039596227168	0.226480812955347	0.331025121558203	0.0207380186657815	0.229069756431695	0.0939808498278873	0.307284805307863	0.326099080696549	0.22195273310035	0.18893299140548	0.796393993259069	0.2537702354008	0.287220706110463	0.112896189152273	0.135102833949934	0.320235548463248	0.311189227097164	0.0497818691764536	0.249215177275703	0.360320697815952	0.462730891072103	0.0705463277666257	0.191910783713198
WBGene00008916	0.0113002871979876	0.000496067779880776	0.000181676437854181	0.0666978182102907	0.0457348001955193	0	6.57761456347435e-05	0.0230291084501808	0.101047882617233	0.0827315939671338	0.0280401995403088	0	0.0561720223302781	0.00159512464230091	0.0105717218979296	0.000667191866282879	0.000261344771836257	0.427895152776779	0.00388044627440669	0.0199451570986944	0.000807568062384007	0.000257674281986267	0.0152705593681319	0.0106832154750125	0.00230668102839504	0.00098307131733	5.86915371958165e-05	0.0180147649098692	0.000233744584783969	0.00230673091247349	0.000363118581427074	0.00235541429423028	0.000481060958020342	0.000665464906550325	0.00112163876742728	0.000540042607063739	0.00262452553059751	0.0038098682265981	0.000381659592008855	215.026698072064	0.00653576766546078	0.00892597077334861	0.000307296345579514	0.00107662877006248	0.0148706134440357	8.02949409394238e-05	0.00985318178781115	0.00925212882029893	0.00803535912442873	0.0207388007903291	0.00174808685787464	0.00959623151434336
WBGene00008917	0.0293285318376716	2.67610618341728e-05	0.000732607007397659	0.0837007558858614	0.000769462338738261	0	4.17930054439474e-05	0.0286968641069815	0.508672659761232	0.000662073554657876	0.000926322728247757	0.000371280480111972	0.00029190124138721	0.000415182003185355	1.97581168526395e-05	0.0732652347987413	0.148474250425604	0.422898654822002	0.000647838683610928	0.0728716065917124	9.99753415537435e-05	0.000102390737570439	7.8406811169049e-07	3.17165712189865e-05	1.30736395684619e-05	0.00012822532801622	5.47139603524066e-06	0.0708919861545926	0.0006167602046775	0.000187127607974769	0.000350701912969968	0.106017834420566	0.000425804212906486	0.000160852232177124	0.000507010596989165	7.09506998171466e-05	0.000669777006963499	0	1.61680091644696e-05	133.610309733168	4.92782562137854e-05	0.0857873801972985	0.000168923830370058	0.000460649509516248	0.00104547885559689	0.0776834583906466	0.0289076733997922	9.00916818280035e-05	0.106863295255506	0.0547101244221449	2.86103430757158e-05	0.0450110426317563
WBGene00008918	0.440052879835669	0.210755205973458	0.492919164170946	0.511157343830301	0.276091603102323	0.22483848179193	0.366142422884807	0.529319928744849	0.697099475809563	0.924125473256988	1.16436352744628	0.85985197283197	0.968566313583109	1.69794979478587	0.447392477445368	0.416556563519655	0.661753103681012	0.926870830946568	0.692714954793764	0.399443692451424	0.562001517306141	0.322144161714925	0.629227708660835	0.94200817012693	0.130490667457276	0.884773780565442	0.545494159401512	0.506503118362139	0.0707777939115118	0.928775094051772	0.824604067125476	0.669620406155125	0.0874794929772084	0.0781789830981197	0.0641260015272268	0.792047045388825	0.0751551162483235	0.601660594766796	0.323020390702435	0.466301909707797	1.03098672164709	0.624022508775626	0.623048863908423	0.0526546548865842	0.733010694859807	0.85490574721204	0.539582288887991	0.461247588430085	0.731322130547192	0.649947352410031	0.450895335713608	0.977286932577083
WBGene00008919	0.535689392791135	0.121331938869189	1.44179327121447	0.986810107369998	0.560159757278428	0.157271404788778	0.214925412870751	0.59171763919732	0.52666716487409	0.730824685956207	2.59042965409476	1.68927712768441	3.63222850434112	2.52248317773073	1.1921824424679	1.09641852376702	3.8007290431679	1.06908596261217	0.338479606210273	0.405222777234126	0.387787412570466	0.304440043444683	1.81967953688044	2.22157293952537	0.620661563439289	1.4261493638145	1.04514965289194	1.09888069486805	1.34411494227196	2.17236960940549	1.85467054501758	2.06800409437208	1.08856535082242	0.647335401555453	0.861525944213705	3.30535532687819	1.01148783560911	4.04142011353921	1.70667440302348	1.15127291407942	1.46662536874946	1.35961169445377	1.17457661678969	0.85742709880603	1.91867547318744	1.51470867338896	1.02425040888927	0.875545683051017	2.21548523451762	2.69000055287593	0.612513039195107	2.43765224799729
WBGene00008920	7.91867352479079	5.03066574324221	9.98996407108513	7.22361405237457	12.7497408010387	12.5338257022687	16.1099375318942	9.77058799981696	13.8086732928831	7.03217966387081	10.9948167516657	14.2431749237974	15.7472534502899	15.0411272665048	9.32244641449855	9.84431814593589	6.4266802774472	32.0035032843492	9.63642074092431	24.9036263706399	8.01045467959621	2032.1338917809	9.67238979877781	5.58683157934453	10.0973074419516	10.6981807904634	8.53471666162452	9.40336527530234	8.40123879698028	13.6090311277768	6.11590995934213	14.7420014351067	17.5300436639437	12.2351229678126	12.5016855938898	14.0382993289713	5.63027016585601	7.82583974425844	8.87521553130521	14.526061115934	11.5567964524399	13.6105057214061	11.9576326800345	11.328214577826	7.87959100274203	5.63295978599775	6.66033899583776	8.9821103674891	8.34104259072343	8.61861193769979	7.56263544573297	6.71970513766887
WBGene00008921	7.28366042178754e-07	2.50245756043185e-06	1.41035743468519e-05	3.94294632783272e-05	0.00373668246099429	3.69229156500807e-06	4.85325039313804e-07	1.19993078422801e-05	6.90727537328875e-05	2.23632708789859e-06	0.000107989993371854	6.31055979408221e-06	5.40871900991771e-05	3.33934814901718e-07	2.23885060524552e-12	6.69204363071246e-06	1.42562641292424e-07	5.53468500180837e-05	0.00182507820583138	1.37454149755566e-10	6.6198131407884e-05	5.72918932260709e-06	1.02489794199957e-05	3.57520451670616e-11	1.29080076456499e-07	1.67587406260459e-06	8.91473802986426e-08	1.52517349147565e-06	0.000275126703413222	0.000200364851126945	5.38093300170767e-07	8.41106826902889e-06	5.62638169871548e-09	1.93002873681757e-06	2.78784504489372e-07	6.74769474637992e-06	0.00115898655918142	0.000301561898846266	7.73554558450603e-08	2.67257456408019e-05	1.45914390784542e-05	6.16805371402091e-08	1.45414490902583e-06	0.00235761339703198	1.47294075852932e-05	3.46682731263204e-09	0.000130207959687723	1.18540363670517e-06	1.0572934947799e-07	6.44878911400667e-05	2.6039670030849e-08	0.000143197604884504
WBGene00008922	0.363104063637699	0.102275474684775	0.172054304586345	0.211178170556914	0.255258246223849	0.303809433396811	0.28357629765573	0.427781169913303	1.1099749423693	0.645039081924873	0.4635183870842	0.661197532953357	0.515229873908237	0.754022832978457	0.425385714051726	1.17973090065715	0.122733515235358	0.323838713613641	0.323112554960253	0.162744141709358	0.099583856071119	0.18883793504823	0.29019469831474	0.150516312183288	1.81648130814304	0.126297351846681	0.19406511796486	1.25197685129744	0.0268910004808907	1.78730947875494	0.360772665630678	0.849666181849001	0.347523597719934	0.55587756840043	0.54269856053445	0.233805847255621	0.395131785364412	0.0175054231469505	0.560851848764943	0.119613469993792	0.223458783369732	0.181143147455492	0.168699545001465	1.47901265938169	0.69047283141332	0.0981850152204696	431.416806885666	1.62612043234355	3.49076079255972	1.77045429199126	1.36871807673725	0.483533033719165
WBGene00008923	0.0554477066498393	0.00596026423267442	0.124469033140575	0.124380700672158	0.371135352183473	0.00541901303657677	0.0660223856731404	0.0376011768187903	0.23024373320773	0.133120195332089	0.185458771291894	0.154497216528719	0.296243723529165	0.261474910518434	0.0751615990125234	0.446350947513367	0.00606677981967789	0.0879899684072587	0.0199423615518824	0.0643290403502315	0.0152002642771407	0.0691042749214024	0.163509979559898	0.0724299224572686	1.38469182729261	0.135588765745747	0.0941901802470642	0.597216683300117	0.00559516246528192	0.443397884509599	0.0178443373098418	0.0196319561569439	0.0183095726020531	0.0160720000695399	0.0112882458810612	0.118155849878042	0.0145310006859489	0.0041548384805093	0.0100495673117604	0.00513617715522274	0.0694994722749973	0.0628242075292081	0.0641981104698789	0.777239879963164	0.0904781042809296	0.00513464038052583	187.148402852609	0.156663834729566	0.74973608580149	0.267882330702977	0.223535995639174	0.0975039373201729
WBGene00008924	0.244724057454033	0.285429205055375	0.178729776515701	0.16218270171189	0.256638410243083	0.0244626004282391	0.0176397489961838	0.42126868247358	0.307957086004487	0.208881105861888	0.355001519473126	0.453245380954138	0.22862320197701	0.372181080660273	0.141013894110322	0.451536345627862	1.15827912857984	0.188913701616944	0.0342485487013103	0.415907049178255	0.0238651253767708	0.385534578179451	0.355007307227197	0.697470519141595	0.271034812492784	0.0351970406221373	0.24114787351229	0.177847399653502	0.030093695857248	0.468784100046538	0.0310532959537449	1.05534981618495	0.92086836964291	0.0256745520100548	0.0156840654403731	0.29161741599216	0.0601892718331706	0.0287097980253689	0.171660551993543	0.121732161907211	0.288303939321281	0.188530763006931	0.349468662387124	0.0251681582260562	0.329734926633229	0.124665276344126	0.148835732210669	0.411363301293691	0.171057911598406	0.245134206069279	0.297293904641026	0.194139071075457
WBGene00008925	0.196048959817531	0.0109522085099503	0.49257498293273	0.118500575779807	0.383728496212548	0.024169444053642	0.286844491035148	743.968361506976	0.360127116096904	0.901668768601685	0.125414536925889	0.283063174472076	0.385171704072486	0.0270212922658816	0.105829031722013	0.351870716865611	0.0183868756482663	0.194089358146435	0.0391223468468962	0.253746579213989	0.165312716076825	0.170715227074743	0.104714348425753	0.201766382651009	0.168101168567968	0.0187238294215228	0.178556935789401	0.489635445156774	0.0286709637830957	1.69436328947783	0.0228506858696753	0.518912214281998	0.0263006353708389	0.410711266512635	0.191936218322201	0.019584983179621	0.681688805427446	0.412500567396819	0.0125864635417921	0.0125988457166973	0.212600919060562	0.152075556634712	0.153578641633195	0.0192000815836049	0.186957884461379	0.0195365394866306	0.157709343957593	0.224462120290261	0.141029818842373	0.36257909261185	0.116259773221196	0.130009518800558
WBGene00008926	1.89249923304031e-07	1.74872065532444e-05	0.0150975240545649	1.25301826454012e-05	0.000664587256143385	3.61308513382898e-06	1.6478769616545e-07	8.95672703111916e-05	2.22344955063458e-05	2.06793306381316e-06	0.000362119026315566	1.26004004706376e-05	0.000141031417580541	0.0698320789447557	0.00642463639962334	0.0129455056145712	0.0285586567457308	0.0240147884462652	0.000373646077007348	0.0133030419233316	2.01437239353962e-05	0.00916476000434837	5.04649923307057e-05	6.38707786194055e-08	4.6563293151997e-06	3.54262182671192e-06	3.01328995311684e-05	1.54796680912511e-05	3.27946241988838e-05	0.00978834201164023	4.63937631521787e-06	0.000266877394898284	1.13139979227245e-07	3.83852244252813e-06	2.28093581742246e-07	0.0310399120158137	0.262521892028292	5.04752350578003e-05	1.62726708460307e-07	0.0150564733788873	1.58496426838358e-05	0.0106365324739662	5.91072692994374e-06	6.97977344601072e-05	1.06256862767666e-05	1.21192833122167e-08	0.00752091635782129	0.00705582091317606	2.9563117574228e-08	0.00700751902848173	1.57357499188598e-06	7.37434074098935e-05
WBGene00008927	0.276820817895553	0.374809580764545	1.86231972432469	0.482223859001581	0.408281150347639	0.411828202954702	0.454977970871081	0.341703832323939	0.342486571945903	0.643571820385087	0.423008108938523	0.59064775606214	2.35878300879624	0.410198999329417	0.206444180997244	0.531817278877641	2.39577438683088	1.56294318625415	0.0491064622356194	0.749773653266629	0.385425949637841	0.444341273705079	0.46782338445534	3.07274394202104	0.655112500740209	0.487239456258912	1.36050717081736	0.819582062916725	1.07657669166544	3.79913582730557	0.98986149463266	1.13942836482371	0.0581250549390114	0.0706434823732806	0.847757945957516	1.09170557890781	1.07877038350803	1.08334171526935	0.202265021730242	0.360359618540452	0.580897444598142	0.463811639589121	1.40651038328904	0.591361122411893	0.613596450257636	1.37076296871172	0.786709921973782	0.696066649752311	0.702744752634469	1.40475582609203	0.328740969065453	0.683786120025629
WBGene00008929	1.12808593525831e-06	0.000140421817060996	0.00019442951267324	1.91677529936418e-05	300.850371524515	2.52704587282373e-06	2.72573249401426e-06	0.0899042966730669	7.74023489448597e-05	0.000100255735587854	0.000655992861869613	0.0929853993188093	0.00051678409350794	4.38026900319235e-05	1.63521052698548e-07	0.000203720726234629	1.41914434148533e-06	0.000133519876797125	0.00185719143961919	4.470607432922e-07	0.000317979887595438	0.142742345844348	1.93316719572473e-05	1.13780391092138e-06	0.0996235350800462	1.77369123511298e-05	0.0840625503337301	3.74158199520738e-05	0.000297780558549402	9.96906495018624e-06	5.24584561584027e-05	0.183104477627115	3.75915525255781e-06	3.66892437797469e-05	3.3904930464081e-06	0.115970709901601	0.000971058388471255	0.000339961131318564	2.19897635458526e-06	0.0897889410326519	0.00010078744022695	0.151889337736541	4.0313681171716e-05	0.000936582913384767	0.114836233564302	4.4617988255647e-07	3.02775944384789e-05	5.87244988849806e-05	0.0364109312415434	0.195110025251481	4.97564933178918e-05	0.0510607769166653
WBGene00008930	0.791224553074189	0.373991551175241	1.78875568823091	1.30215062215521	2.28566242888619	0.973137531136587	1.56716819341943	3.43930639099549	0.908538261330486	0.85710625262364	1.4078617308792	1.0669813446655	1.09447071242737	2.06597460014532	2.6770849664297	4.31306393390822	1.5677863648056	1.75460834848508	0.886904354367653	1.2029345459176	1.32045789549089	399.712730756626	0.879087474797631	1.25001547963069	2.74070682100426	2.14846125590989	2.77688265329574	2.25294820228635	0.951296751919241	2.56104992037956	1.41921162254159	1.10910404032554	1.42763146539241	0.988032104290187	1.16843098541988	1.88239496963776	0.944610313728604	0.640678031835136	0.952871646492146	1.45414762545333	1.84476788733112	1.81371785701878	1.67711289218745	3.97484131935332	1.49523490332132	1.02130032036034	1.82267988416082	2.65257128270131	1.81580350899858	1.47826552947499	1.39863239556532	0.995596582514092
WBGene00008932	0.129169707978829	3.01133643412637	0.103880238187764	0.284713318806025	1.23111071403913	4.53797379258142	9.8964747829418	7.84524781835551	0.396294094175883	0.10415146137409	0.774351686183523	0.257467681482312	0.288612235885337	0.24138875344555	0.0200621638021292	0.105110550608147	0.10299807126756	1.48390552015442	8.24850286225562	4.44259159892259	0.334541278346001	0.0609974007563618	0.29252997395965	0.292161836174179	0.262553775403763	0.13250564197858	0.226822756901938	0.265622460475896	0.531542256332003	0.366787835646546	0.0420096194788913	0.360763216274894	0.852764502877203	0.209758459087851	0.509115128436258	0.69657781585145	2.7431731038696	0.196891050532743	0.181943215922943	0.296510447970767	0.39894125066402	0.465250566716022	0.84368164572631	0.03694836757693	0.264591968612024	0.0306444493720317	0.143396068817167	0.235943976389385	0.216379528252032	0.353586530380522	0.141707464477891	0.169361903055687
WBGene00008933	1.67685014128274e-09	6.39075427059583e-08	4.92624291955624e-05	2.79290343511793e-06	0.00121394676000415	1.74482732302625e-06	4.85458830294835e-08	0.000132214053821698	0.000225586425859985	1.42966881574947e-06	3.22277171934529e-05	5.44520732930879e-05	1.83243329068857e-08	1.12996934996531e-07	3.76230525663598e-11	9.67324612748305e-08	1.84738409352049e-06	8.05513785144833e-08	0.00267913592487219	1.13217044600402e-09	1.99679753507922e-05	5.37850489701638e-06	0.00134594445417529	1.92596711909667e-14	2.82009495250029e-06	2.16872718287312e-05	1.32374969973818e-08	6.67018998741107e-07	0.000287375747261772	2.81582485388157e-18	5.11959793512076e-07	1.52492580639531e-05	1.54258621503115e-11	1.16444152437509e-06	2.02280124677142e-08	8.89237341398922e-06	0.00265187877589838	0.000973907586198889	2.47727887803746e-13	2.11555381440485e-05	9.59048558782747e-05	3.82187107485648e-07	1.64482350283768e-06	2.33226644685049e-16	3.08983075409758e-06	4.66618947000613e-09	0.00260179856840545	1.38407049090193e-06	1.20735996009539e-07	0.000120034082668536	1.90559088143842e-08	9.31553754651165e-05
WBGene00008934	0.196196698683612	0.191634373062728	0.320612462078308	0.321121117980851	0.0176185093324882	0.378942663508326	0.23131054394805	0.365144716971566	0.36621037931255	0.273873310239978	0.41947390389947	0.257918138213028	0.226043320971914	0.194475694687467	0.00983109000367722	0.486137601465139	0.0169998239591971	0.361707598418876	0.619892752889551	0.183731906540125	0.0172818944472951	228.771585003955	0.251298604669761	0.351675382817678	0.139780994567184	0.184134305213207	0.193592597445992	0.585978007441583	0.0307685645758169	0.615627008706913	0.0339891583998825	0.411645306158063	0.0564596411532792	0.943278055499423	0.367141446492165	0.504216294185613	0.0279451984521627	0.0168951001886852	0.00943101553206963	0.00781505261648869	0.360199526862263	0.0904864087404326	0.393560871667743	0.623665581190714	0.362425314525733	0.0159290211707208	0.256313642475575	0.310775284563203	0.219177176288421	0.301145099409818	0.197156152365975	0.210207707166763
WBGene00008935	0.000290508411212423	0.000167565763696498	0.00114897033210327	0.00492423242737956	0.00133470915754325	4.29030657420366e-05	0.00195680219553633	0.0146026219064659	0.00112378922763967	0.000412591826260267	0.00113272545517951	0	0	0.000478279033232295	0.000204225879972282	0	0	0.000287446691778128	0.00215478073733062	6.38139793333144e-05	0.000397785788015226	0.000634184857168094	0.00220964298292401	0.000216959798375648	0	0.000230857908770385	5.04474495014452e-05	0.000262414316256289	0	0.00203581071868836	0.000241461333251861	0.00138635191075837	9.71723100276636e-05	0.00059754670150859	0.000315897283458624	0.000218649045270435	0.00278482690175773	0.00210553521183181	3.27917756796288e-05	3.55370113681327e-06	0.00075626913875737	4.64490166450879e-06	3.44452278960867e-05	9.37195810258039e-06	5.09094096122259e-05	0.000177061473197296	9.00432338776511e-05	0.000854201167153524	0.000391710208864588	0.00301363187187809	0.000152069263226786	0.000182872360841273
WBGene00008936	7.1615845071218e-06	1.72215259090856e-06	0.000330963611212905	2.16649292452658e-07	0.00189707730312961	8.04547713996822e-07	1.77552549383178e-06	0.00215960446072232	5.60813462570297e-07	0.00188281051921997	8.76975070224282e-05	0.00759560724532993	0.000107546719445925	3.48357690865149e-05	4.91968941670413e-11	3.84829453990815e-05	1.81048881013461e-06	3.96329068735341e-06	0.000211729586698718	7.99380317051598e-07	6.55518268280977e-05	1.03186905958346e-06	5.01184010771436e-06	2.66802036376931e-09	5.07034050568604e-07	1.53233763408372e-06	9.47625069595699e-12	1.05497358010822e-07	6.77508014542578e-05	2.60319994808757e-11	9.97478476788845e-06	1.40830917904786e-06	6.72433390507755e-06	1.47783725432224e-05	0.00019582320303728	2.70261636263978e-06	0.000273358633995195	270.502640726851	2.53788633859691e-07	3.19133489556528e-07	1.04406054992117e-05	7.58910355098879e-05	2.05938695744789e-06	0.000851558294244651	5.42225025403013e-05	2.68732074848767e-09	2.40383976567931e-06	0.000192115205872428	8.89400823251564e-05	0.00373237647085235	9.67513168011104e-08	2.41449471824199e-06
WBGene00008937	0.0165645780318262	0.00173608488590979	0	0.00497780034466894	0	0.00793309279256839	0.00910495484571999	0.0122808152723983	0.00596775446166638	0.00415666829007964	0.00305073743902284	0.00726952308008557	0.0193371151830375	0.00888071345635025	0.00181666553770766	0.0547411417182002	0.0151879328922697	0.04131584693768	1465.61977652427	0.132409073201871	0.00746960411096351	0	0.0128393614406571	0.0171096396617413	0	0.00586325184533225	0.00196080317823616	0.0175387623094317	0.00570769755735994	0.0312006399000171	0.0671071541828974	0.0204309383792637	0.0325485471851904	0.0279309380060847	0.0370884086707112	0.0123850810273007	0	0	0.00179911119046768	0.00101725266993008	0.0767672817111922	0.0055268695947898	0.00514910388840902	0.0287009240822141	0.00991447063988038	0.0245710910417071	0.0237485505700663	0.00133498697102505	0.0121851865176479	0.00872556621451753	0.0116805568062638	0.0107293530527675
WBGene00008939	0.110068161446885	0.210150816511804	0.230359966796186	0.180726518071463	0.175703188736163	0.0273487845354464	0.197261042549704	0.261929053565227	0.272643049808892	0.18699840152815	0.283786723075643	0.411710502013123	0.256735849850455	0.400436140656198	0.0733864982618136	0.173399633833294	0.0209365171375499	0.484563519344269	0.0188328844687069	0.0862664889648952	0.15544056497196	0.119003556191441	0.430458356703486	1.01401378781107	0.313919658100473	0.088516401399119	0.156633229402852	0.674923580689935	0.35666620771358	0.331368421989963	0.22296381279276	0.615730691067066	0.0123250286831394	0.0182140047881022	0.26757667141363	0.176791494565959	0.0267566775126335	0.0141837192064268	0.229046556528277	0.195852001462795	0.23525199306762	0.216027602359546	0.259620550891304	0.23850551244047	0.211143436245473	0.143306100229102	0.419489642555705	0.375247200796249	0.299524504604346	1.61161276110129	0.312811885785982	0.213530653250288
WBGene00008940	0.436324480911429	1.31326491056231	0.470680313904065	0.541306804729843	0.457187454496971	0.581278702952891	0.696019471145845	0.59185357903718	0.484424391247413	0.657325149846649	0.82465009194718	1.7786767551686	1.04351961478946	1.98487599704941	1.12771299533699	0.698548171989791	3.12148648142465	0.457487368494738	0.750656415053645	1.49591535167263	0.303977258098886	0.134630638331704	1.53160853444291	1.08443758295759	1.50475343391297	1.14439394595255	0.588746868179625	2.24994009783995	0.0688500275212698	4.82493349487586	0.618189873876073	1.07603872186908	0.059130050128767	0.503305663887846	1.1503165195107	0.908621687721314	0.90724335088833	3.84277890126442	1.74256099437008	0.583802369061485	0.880552836959197	0.716708807053011	0.541345763798156	1.18200963151166	1.82488277248613	0.317105978577308	3.7124399228956	1.90979250728286	1.15964608099489	1368.14582608234	0.76541989941415	1.25730838839545
WBGene00008942	213.272231242034	0.0349295568642735	0	0	0	0	0	0	1.83389748533302e-05	0.00310314049617889	0	0	0	5.84438531243326e-05	1.62914446596555e-06	0	0	0	0	0.0221555691423484	0.00048379092222256	0	0	0	0.000127133329135277	0	6.08368784839941e-10	5.02894992960906e-06	0	0	5.22325564277483e-05	0	0	0.00022872420800949	1.25541968956909e-06	4.29962497456338e-05	0	0	0	9.70487104516101e-07	0	0.00146828207103966	2.25885162171994e-05	0	0	5.42461962744119e-10	1.81994960537206e-05	4.19965682030902e-05	7.03524441141614e-06	0	0	8.14314162084261e-06
WBGene00008943	0.00237387502691847	0	0.0017400392299624	0.00022128424781677	0	0	0	0	8.0539616255783e-05	0.000575221241040175	0.00419057465587407	0.00348653790832953	0	0.000771383728262565	0.00025464508892139	0	0	0.000764056554467215	0.00283398344282038	0.000491264914880223	0	4.3299917764243e-05	0.00169875244777091	0.0014975610096788	0	0.000519358014463011	0.000764889171455569	0.000465723128638964	0	3.96963225737732e-05	0.00199039472177291	0.00657725272587918	0.000707682750355341	0.000701385180583643	3.52513199415507e-05	0.00045578024098886	0.00456830497681259	0	9.27076008389799e-05	3.69522807497858e-07	4.46492890701399e-05	5.5573638255248e-06	0.000203687572697573	6.35026017774992e-05	0.000182407509416627	3.90929674285699e-07	1.93159962435438e-06	0.00109826954606217	0.000129661180359086	0.000900889611127807	0.000439274594322622	0.000792246855145562
WBGene00008944	7.11036483718748e-06	1.36054201942188e-05	8.63302316989617e-05	0.0760534773954623	0.00868624369954591	6.2590473283634e-05	1.87639225963635e-06	9.7034595979454e-06	6.60169964016082e-06	0.000345478111537123	0.00137387362197479	0.114165696283379	0.00249480935333657	1.05205120068435e-05	5.2264810496414e-09	0.0651913737783523	3.09243711722362e-07	2.50254871879711e-05	0.00330298258048553	1.65553211362505e-07	0.000317128339004405	8.76253312967603e-06	1.47753828541863e-05	9.495819277202e-08	1.26424570951452e-06	0.141917361831442	98.2629252958359	7.09559641013164e-06	0.000407097386021246	5.48537913446085e-05	0.33869049383634	0.0964490514239959	7.17816023942775e-06	2.4142744128249e-05	2.11328622679787e-05	2.08415643435645e-05	0.00529018266433332	0.000587131216487366	0.0972782496763329	1.42278766377917e-05	0.0327300314394778	1.05269735633532e-05	4.06703444492423e-06	0.00204015995757667	3.09749426809405e-05	7.77555084400604e-10	1.29617076979165e-06	4.88834389303339e-06	5.983490536402e-07	0.0382811786857285	0.0368880682063923	2.06409754222793e-05
WBGene00008945	0.000991981823702695	0.000320199684475626	0.00442178823525228	0.000630229779061463	0.0207170250178146	0.00605623713473216	0.00172362969194956	0.00118365711810973	0.000550973728591198	0.0046642282149854	0.00504744940613182	0.0576293967462359	0.0190834559552792	0.000696481951852946	4.70758566084223e-05	0.000914838003025913	0.000829629438123773	0.00164535542566029	0.0125661717077144	0.00033158152988288	0.00268351733667698	0.000750137133827619	1.17771469026548e-05	0.00033638596847749	0.000234147811838338	0.0020813573067047	3.636202882811e-06	0.000297116714908465	0.00532154574385865	0.00263082221885369	0.00424750991008674	0.00162281561230904	0.000206223746849485	0.00160038917987365	0.00106590546070671	0.00209139633460799	0.00832394026381016	0.00979311991728079	1.12602827580433e-05	0.00080968000592396	0.00311651548988179	0.000951900735236513	0.00199250370989694	0.00343645556210038	0.00324919548355286	8.76515730795059e-05	0.000268879911544681	0.00156587035495536	0.0019415208713535	0.00398030834468531	6.06855420117015e-05	0.000599889860968375
WBGene00008946	1.0679686982932e-05	0	1.53822765471254e-05	0	0	8.3289397080125e-08	0.000221793607774805	0.00096857805593956	0.0007681069205304	0	0.000408528282088466	0	0	1.36714023242267e-05	2.81885875944627e-08	0	0	0.000180825518470777	0.00283398344282038	4.89542363515377e-07	0	0	0	1.50754481256335e-09	0	0.00010933099975696	2.99893255226085e-06	1.12696651873211e-10	0	0	7.54297762965014e-06	0.000828688292246139	0	1.80338344037754e-05	1.36366075956132e-08	6.27902151365404e-05	0	0	1.10775207129701e-08	1.66384021196571e-08	0.00199881497244054	0	2.06155379267128e-06	0	1.51823352236249e-05	0	5.35613584607622e-14	0	1.28536899405075e-09	0.00362007533877383	0	3.72877006566022e-07
WBGene00008947	865.955481681435	0	0.00275689826369335	0.00190401844891532	0	0	0	0	0.00132074594017803	0	0.00155811290747741	0	0	0	0	0.00375796094082299	0.0061737508990651	0	0	0	0.00147140361281057	0	0	0	0	0.0021769794324968	0.000454555619283935	0.00256445616368403	0	0	0.0280426989554898	0	0.00176522214764061	0.0101881059884506	0.00134387499336129	0.00135792581795428	0	0	0.000323532230289196	0	0	0	0	0.00902255473191087	0.00358517124946991	7.73725769944231e-06	0	0.00499248448326151	0.00336150680004739	0	0	0.000511123772675532
WBGene00008948	0.510973226940785	0.669731507127752	1.29082021534294	1.97606642144793	2.00203575426543	0.633245645929817	0.634759228505128	2.11216339270574	0.804960898334351	0.519924652210216	1.14050055299761	1.20519799161007	0.794715602951267	1.25578257296206	1.13357182899886	1.3381461825591	2.98884466169147	0.855326358828814	0.804955250770138	0.700458716494007	0.0829300681441861	7.37962088991326	0.928680139509812	1.06538758691316	1.59793149322156	0.800305023326037	1.1579985644758	5.68027399104708	0.105629821935204	1.97958540738748	1.57131529308342	2.89749878772235	0.0885058462681561	1.75410817744965	1.1749908889131	1.68218041455412	0.0801899435416463	0.0641060766158986	1.28904114177038	0.735191551739296	0.96277686499977	0.819110463391046	1.51839723852519	1.53474888030411	1.21942352299079	0.842383827909915	0.707556665192859	1.38113136787331	0.76727582320318	1.34062630235366	0.475427455150278	0.773371513441796
WBGene00008949	1.07981314966551e-08	2.30223138182395e-06	8.98795685589975e-06	3.67796675526594e-05	2.63494208467663e-06	1.65898704012129e-07	9.76566857783122e-07	0.000298315673098616	9.91378679553831e-06	2.22308799327142e-06	4.56620367065269e-05	5.48981548105685e-05	4.63367170760187e-05	1.74530897770579e-07	8.66389841965882e-10	4.02110759753005e-06	3.24531683873968e-07	3.89096437817811e-06	0.000701074470592806	6.23693992744854e-08	1.43061994505614e-05	9.21117256670372e-06	2.50578593640294e-06	5.11799604484749e-09	3.52072181513697e-06	4.15180927553561e-06	1.35148228436477e-06	4.42589304219401e-06	0.000130250746183252	4.64448415413842e-05	2.25573918455767e-06	2.26603309881154e-05	7.191688111853e-08	5.81915928951215e-06	3.34710810549139e-07	4.01217565572725e-06	5.92580046234407e-05	0.000144234907765635	9.4568911801711e-07	3.56239110015803e-09	9.76248998949772e-06	1.10213201595596e-10	7.17960103711477e-06	0.00089438251649174	2.50818085378192e-06	4.09718393261201e-06	1.71391157996463e-09	1.51054471003542e-06	2.55918277340472e-08	5.90938471221444e-05	3.77171142087217e-08	3.46974336980252e-05
WBGene00008950	2.12931063362797e-07	3.22217949012243e-07	5.20088294047708e-06	1.33972133291066e-06	0.00136179565117357	1.9986404665689e-05	2.26339135282171e-07	2.5170981233577e-06	4.96459367720908e-06	4.17088942707307e-06	2.06508464046476e-05	9.64924771404494e-07	0.000124635238294556	4.73640648908905e-08	1.16959017005388e-11	1.53129381419317e-06	9.09893895495193e-08	1.11054724212201e-06	0.000424705146925129	3.60532402446412e-11	2.76118700637026e-05	7.95199252409563e-07	5.31668307819008e-07	5.54744580498849e-10	4.30618800937226e-10	7.94839961555822e-07	4.92885252932976e-10	1.78528831538199e-07	8.03576319493581e-06	1.68949491232894e-17	2.33554007933956e-07	4.41385503285018e-06	3.34129287128195e-10	3.30041433030507e-07	1.78610683978854e-07	2.28302263708392e-06	0.000180437276553719	0.000112486755537573	8.10761623778938e-10	2.51435051551521e-07	3.73949424389335e-06	5.55862869899135e-07	1.16180229984592e-07	0.00318333967515005	1.54871388680083e-06	7.17864754304383e-11	6.75710989525907e-09	8.56810821955492e-06	3.04133420945869e-07	5.07846344857885e-05	3.5900749935197e-09	1.8201941484666e-08
WBGene00008951	0.114030005241282	0.124363501771859	0.422691325889814	0.237637269706455	0.251794666340118	0.139288044769111	0.193485143755199	0.212793164270812	0.287936795315983	0.17661497502084	0.477000553675245	0.370056979440892	0.996256526928762	0.67026989981945	0.27880118100147	0.451679616811941	0.836503694157824	0.422100967257111	3.01078581743298	0.199508257988035	0.182046161094483	0.266102232392554	0.45296041603071	6.58056525764633	0.436110463301268	0.179043357859148	0.757843569696916	0.367764422289349	0.064052826806074	2.75455791399402	0.0315779771826504	0.714750058625546	0.0329146793229441	0.270456147411658	0.0307637698461187	0.410143079537248	0.766504021653123	0.425366816600986	0.223194759015819	0.243751998532082	0.408488090250957	0.386816551651623	0.250684662029397	0.03186393406932	0.736953874645896	0.226932591475338	0.417870242762353	1.11980987629356	0.414935371600264	1.02996309438984	0.584780843340737	0.710788963358969
WBGene00008952	0.05905817547676	0.503597554618668	0.290172929542127	0.163992619873364	0.0310943260640289	0.500831897368326	0.157830667168629	0.203699425122492	0.367203108923486	0.584643547536407	4.51319980158347	4.26035576886884	0.179623722401388	0.144297308259174	0.188356781515461	0.142859726650298	0.0286509388127098	0.149556790448453	0.383632573187297	0.0520225743592909	5.45438984728444	0.0103194954980262	0.812866323320369	0.661801216555142	0.202506959849093	2.35193534547581	0.161434683443973	0.182993107116485	0.0511617741080193	0.114057348597036	0.0892064411810587	0.13063161934168	1.83385597608112	0.0986868139691111	0.640946373454231	0.305794223214267	0.0912894836033969	0.0300788152316822	0.0713612738910584	0.0405408037986904	0.121283034083842	2.05586352425425	1.43172121501015	0.991181863463705	0.616487181091657	0.521278182287494	0.680224903650112	1.36941049227528	5.3570007435235	1.42647513467711	0.0310460109111397	0.0763621566676374
WBGene00008953	0.0257561316688313	6.30529147673953e-05	4.02804897799559e-05	3.37539917397635e-06	0.000486683679579479	1.46064098916361e-05	2.81505624899507e-07	0.00672530230973124	4.21619968045846e-06	0.0134508861876357	0.000463053593941487	1.95265810342512e-06	0.000189671888602278	8.81764054710602e-06	1.27788201014449e-07	5.91924829000045e-06	2.729424185992e-08	0.000114505593075946	0.000542983655601967	1.1454878538645e-08	7.1562039530756e-06	1.03443948238634e-05	3.52863928854136e-06	1.13063607199529e-06	1.24870939595546e-06	1.97827212981176e-06	5.45042572437111e-06	0.0121254442089802	1.24070796854136e-05	1.10818507675154e-06	0.00021865292417945	0.127082539192753	6.50623936058578e-06	2.47471641919564e-05	2.99803837994971e-06	1.12820199189928e-05	0.000509852481555097	2.73496576649048e-05	3.45697295588348e-09	0.0141060480862955	2.38587928709419e-06	7.8160635264651e-08	0.0102845182355259	9.48747348943724e-09	0.0102266010989576	1.19396996122492e-08	7.80403228009813e-07	0.0154517651754226	1.6867843495269e-06	0.000274223051811161	1.78785335799803e-06	1.55829935877985e-05
WBGene00008954	0.0226164979952255	0.10946324495909	0.00135146550301815	0.000200298261643363	0.0113668534915982	0.217173454534814	0.94505771379916	0.0219992900193325	0.000149729411193085	0.0416880380735407	0.083869546957405	0.000171905831440542	0.000123095811841169	0.00166671003825176	1.77397984267607e-05	0.000834609181359381	0.000116852134527291	0.144112647028207	0.00232943479951339	147.338019255518	0.124342360133662	0.0884388334245917	0.0449013403391259	0.0369530404512823	0	0.000360974573938285	4.42102694573419e-06	9.31530776162995e-05	0.00190064441233423	0.045897903836264	0.000490693299642987	0.000195292104492808	0.00106473156591706	0.000564857499933982	0.000557396990989459	0.000282321611798868	0.000210084618528288	0.000582445249262787	2.10886521035583e-05	1.59812358559342e-05	0.000569865363284351	0.0466144443656189	0.000553933656427063	0.00025750207484191	0.0528091991368133	4.63380391034446e-05	2.3778778772112e-05	7.14771810580774e-05	0.000120168547997055	0.0562933105782472	0.0481647514247784	0.00024504308310122
WBGene00008955	0.00361040383459219	0.00741738192166146	0.0231165117248346	0.0146124067346781	0.00481397954488582	0.0348642621664874	0.011298197690889	0.0139523621113146	0.415480341271074	0.0027838182700818	0.0203964032674862	0.0158814894602195	0.0165720980264282	0.932659822201855	0.0360744312874502	0.013182274586743	12.2971077035884	0.00264230781504169	0.00393960397172265	0.172416784512155	0.00671212402300487	0.00698607213622292	0.199216463137735	0.170733759678416	0.0178699355739517	0.0258367634558326	0.0111505885979032	1.03538989422447	0.0458512360858471	0.175272265420443	0.0458621490224256	0.201376198870129	0.656273525464311	0.550203342772386	0.0269332123931274	0.267725957637506	1.6641539061231	1563.58412735505	0.025813795356046	0.0382028184546148	0.081716107622293	1.73172465810697	0.0162213656774426	0.0193848067929511	0.032395898713911	0.0281909810588078	0.0103062144130773	0.0194350393553999	0.018902999971856	0.0361286671047304	0.0826730764638257	0.228115324617196
WBGene00008956	0.630269307357572	1111.91869337228	0.0147392505277129	0.0129885974162541	0.021162524567998	0.351761196800553	0.602072845972448	1.53168175541671	0.391275525698487	0.854474880101087	0.017724380747632	0.120695155810671	0.00692966327704321	0.220487689792814	0.0195463419327441	0.00815718789638108	0.305583935805732	0.269552135731055	0.304122016017553	0.58187476611735	0.212118312248472	0.0190195788616736	0.985479916148503	0.0871438696282991	0.00280243932565403	0.0114693638181621	0.0747301186244824	0.0155360171620738	0.0516693452711183	1.26414048025353	0.0278130672540701	0.0570244504039464	0.0192567476022351	0.720569693815156	0.543782131693411	0.0186682876631242	0.0200637282697109	0.0220574483066289	0.0158355433450379	0.0602399337733225	0.0655443404186445	0.0738911233541184	0.0121977856593773	0.0225604914327639	0.0137964739974931	0.0177601876417299	0.0137148376292937	0.0449783329002297	0.0344286539655706	0.0944673949943856	0.00963643021794299	0.0233853643353577
WBGene00008957	0.0461855099210268	2.01358313362995	0.191763616893835	3.56524897635971	0.669855899468591	0.250130345200817	0.314645815472345	0.536243949142345	0.313249483739624	0.230224209294415	0.0342964309667308	0.516378332671273	1.20873756512443	0.0948111433818988	0.0595616727989108	0.0472499390525063	0.296546708189539	0.141899879391482	0.320317859093322	0.302003510946212	0.0994096087139704	0.0193199208518254	0.0642222555135393	0.121927165580615	0.0109618896010274	6.32890881823078	1791.20481670607	0.239066705757574	0.0509670060015734	1.67143539773785	0.0581356828775862	0.150851856843266	0.0740168475527365	0.0648798008829436	1.57386162700854	1.01779174015621	3.24333327474764	0.283616825861136	0.94493724143289	0.479879223254927	0.0807789329538453	0.348209936388092	0.0874730050731957	0.281484860626733	0.173091721610117	0.093115658791626	0.0427281747435572	0.477251118100687	0.323171815800364	0.0850779687875385	0.12531698662749	0.081393027351504
WBGene00008958	0.00463813390833216	0.02324742450729	0	0.0389149756654594	0.0139755138610625	0.00625150449768344	0	0.00381246154736429	0.00934739278481342	0.00124119500023745	0	0	0.0113432205147244	0	0.0138177302183379	0.00375796094082299	0.0069116723898124	0.00167180389361122	0.0046751483310982	0	0	0	0.0128997955389127	0.0165687271629333	0	0.0132659843298072	0.039836377542613	0.0269722619016346	0.00215195560827875	0.00454705376402854	0.00185055538553494	0.00232346145540307	0.0703792011248627	0.00523117980361398	0.00839867423179144	0.0279853211705386	0	0	0.012292627738303	0.0179829334133989	0.00779471144529718	0.00447412032538771	0	0.0296448301611602	0.0246174873294877	0.0331119824554754	0.0405406490109254	0.00413994797427761	0.0153144121369781	0	0	0
WBGene00008959	7.61822675924158e-08	6.27080683652662e-07	7.68346779848374e-10	1.1948796985348e-05	3.96592038894575e-06	0	0	0.000265031104487069	0	1.39593962368743e-06	6.87026658639601e-05	0	2.29742597031731e-08	6.78026637095611e-07	3.58162317884396e-11	5.57715855078456e-07	6.59502682804862e-09	2.9498412473345e-06	9.9383687921785e-05	0	0	2.01861320884401e-05	1.3756223505123e-07	4.84671279423768e-08	0	9.18195397152923e-07	6.05639928938664e-12	6.42663264752739e-06	0	5.72077557579533e-05	8.44052394532225e-07	2.20467825561408e-05	3.41600770497549e-10	1.05055525633878e-07	1.24983678095223e-07	1.03375520905622e-14	0	0	4.37126536019143e-08	0	1.79196251925699e-05	6.25315966976092e-12	6.67475487179755e-06	0.00137466568705718	3.04486779230278e-05	7.3687477514274e-09	5.0048801053492e-16	0	9.21412940273086e-07	1.63385120734616e-05	1.90684035204689e-07	7.51291011089628e-07
WBGene00008961	2.68487892797632e-07	0.000267723985221275	0	3.3742385725002e-08	0	2.41040362271214e-06	0	0.000803985082194734	1.58591435948652e-06	0	0	0.000854189397688683	0	1.51150503893603e-06	1.52002395946527e-06	0.00268456231949647	2.21139755232813e-06	0.000541917858469768	0	0.000101226105193634	0	2.63148234489415e-05	0	5.44908936066395e-05	0	5.17511832047232e-05	2.65659316768204e-06	7.18178114150367e-07	0.000189345170342658	3.82476429026081e-06	3.9293174481708e-05	0	6.63203167279259e-05	0.000355261007004872	2.59378425865407e-05	2.01385481038861e-05	0	0.00111830220158081	0	5.61907471940818e-08	1.31902587531905e-06	2.82894016308158e-08	0.000155802217249587	7.60766492491598e-07	6.16166245751759e-06	0.000489524946265693	0.00144989929291892	0	4.20744932765533e-06	0	1.15022688542996e-05	0.000110754415838875
WBGene00008963	0.0206909053169655	0.000208896437008567	0.0446954344264405	0.000243028132799649	0.000973652964788127	0.000267736983207054	0.0620315015694878	0.281007859573391	0.191609301288726	0.0559673482394254	0.0012001874215161	0.0354805856350133	0.000375078195738673	0.0906621177064264	3.4369784240944e-05	0.0503114315739445	6.25485294631944e-05	0.0594053071602154	0.131711999376745	0.0504317174411622	0.0768268180732493	0.000339897738935194	0.541333126735164	7.09917171353341e-05	2.45423013344808e-05	0.00012707942001588	7.999645533265e-05	0.000249296521137842	0.000475562990560717	0.103998175366145	0.000358852642008311	0.000936386033556431	0.00122345221088176	0.00333057702563213	0.0731873132693654	0.000439670963791078	0.00161366955555414	0.00148457985432259	9.09775506955292e-05	0.000326907588736549	0.0244445174132548	3.3383976916584e-05	0.000460849485741786	0.000728962832219969	0.00065165169358394	3.21434530134146e-05	0.0128193661184698	0.000562904707194204	0.0001944922478428	0.0178902085201225	0.000159136279364656	0.0200267301829336
WBGene00008964	1.04445605193703e-08	1.83708576647993e-05	3.28987513646229e-06	2.50439917740257e-07	4.03082369363421e-05	2.10081909247371e-08	5.14804367469357e-10	6.93101514936855e-06	5.83779063813559e-07	1.66797479034739e-06	6.34668699235793e-05	1.34612047251768e-07	5.78779750539878e-05	3.8368289303775e-07	2.90026796989805e-10	6.35112956513192e-07	9.1699709814614e-09	9.71531317752634e-06	9.46842524856976e-05	5.70136793338417e-10	1.02843087396394e-05	1.16830228797022e-06	1.68449489446384e-07	5.66834073640508e-09	5.9713132196858e-08	2.82462143603954e-08	1.13380874806962e-05	6.12517037992997e-06	1.20647497949592e-06	4.16757875151902e-10	2.061543631501e-06	2.68325637178357e-05	6.27779188445598e-07	2.17059468748835e-06	2.32173658272282e-08	3.89388026364521e-07	8.27008839786075e-05	3.83179419558754e-06	1.50680687582474e-07	2.69829112128702e-07	4.33547971104915e-06	3.26741153654917e-11	6.53371677038129e-07	4.97148907584027e-06	4.59018265626977e-08	1.53123685455729e-09	1.24440202303707e-06	3.92909621827409e-07	1.4760854418243e-08	1.47051115550582e-05	8.82142202533895e-07	2.42817670911389e-06
WBGene00008965	8.6197920136523e-06	0.000568635200878176	0.000275937561317305	5.73247183873363e-06	0.00257204213327085	0.00017266666061223	9.92514584323469e-06	0.00184325805975419	0.000143944646122586	5.29600384404846e-05	0.00181216977455369	0.000384194547971466	7.73054217936171e-05	0.000196030178674118	1.74149167329336e-05	5.87633989529766e-05	3.15209110169213e-05	0.000253623888086457	0.00761450362642773	3.78160804213063e-05	1.29724149290085e-05	4.51306261793236e-05	0.000149819134110576	5.03716538532146e-05	3.52197248576635e-05	4.9164628308538e-05	8.31141531196687e-06	0.000164677662911908	0.00138511457218204	3.12624206129014e-05	0.000115166446209568	0.00316010494973807	0.000254439164056498	0.000305230471335897	2.41278531365148e-05	6.44406450874337e-05	0.00133205728630902	0.00099073117192583	4.20366155706782e-05	1.65906455908315e-05	3.19940854856609e-05	1.79369320506545e-06	4.93207152409721e-05	0.00367225303299942	2.24345521129052e-05	1.79537940385666e-05	4.9341690923091e-05	0.000751781067598449	6.40961994784305e-06	0.00147264731128109	0.000165053816307504	0.000375501788835799
WBGene00008967	3.91518347185458e-05	0.000536740861348958	3.63786628438431e-05	0.000160431391098117	0.00932222540552584	3.34850260685868e-06	1.28429633803861e-06	2.30809713219428e-07	7.26443079295685e-08	4.43977176453199e-06	0.000363828422663469	5.32181702136995e-06	0.0043259965481673	0.00185680549970508	7.67296092718695e-05	2.48830193756907e-06	8.93023009959701e-07	9.54278376622903e-06	0.000118952197312648	3.20798815320659e-08	0.000182222444937451	9.41731619778323e-06	1.90042385889432e-05	0.000187046953854198	6.29300366436672e-05	0.00025966675337296	4.53205554488084e-10	1.05858560848883e-06	0.000495423411721055	3.56554747011401e-07	7.85355393103288e-06	0.0519665470472996	5.28458397829178e-08	2.47939568354952e-05	1.88438429378806e-09	5.26684778915582e-07	0.00126471938373826	8.73506554650499e-05	4.54204052201172e-08	3.19698362262405e-09	0.000217215065679185	3.49933688308003e-06	0.000397448453007196	0.000165331448262317	2.74408395056673e-07	5.61424543151558e-11	6.28620762253561e-06	4.29328211712727e-05	3.53013769371967e-07	0.00240592329311965	9.69594795141342e-05	0.000131558639319655
WBGene00008968	0.00873388170488456	0.017602416827349	0.0211922479763311	0.02883792855633	0.0266556631527212	0.0137316739713794	0.0181656069267918	0.0214214904208637	0.00840862782566567	0.007261234832636	0.0300345382871558	0.0341303669712167	0.0112620983338838	0.0149738082022597	0.00807170402902834	0.0129677737826348	0.0193596086190134	0.0186875306786491	0.0385980716835112	0.00625984411588548	0.0181607395126251	0.00983234579897078	0.0348517366601933	0.00648790031204803	0.0142220413611811	0.0248530291510223	0.00383179315468321	0.00683115635813826	0.0337954977952828	0.0162299411285021	0.0103485359561142	0.0240970235664568	0.00379111275172616	0.0137796052180608	0.00478537495072025	0.00875093166253728	0.031368757682793	0.0205165399935532	0.00906015485972448	0.0143520160064474	0.0117946558059956	0.0130312953687946	0.0195132968974119	0.0205887987524755	0.020453931263234	0.00749678407629527	0.0136883849753877	0.0166634908751984	0.00693257047845378	0.0278420457829815	0.00706556251474775	0.015195644551851
WBGene00008969	3.65585864742845e-06	4.48157740364171e-05	4.3861801722142e-05	0.113764796834005	0.167065482078863	1.04077894486144e-07	2.67911799356528e-06	4.89460639889075e-05	1.76683519450204e-05	0.11309617552221	0.000493680534913163	0.0724467211238985	0.00220517484961968	0.000104860510775814	8.48837461723078e-07	1.85867418484259e-06	2.73533425185134e-06	7.58390165476714e-05	0.00199141657471472	1.38972483969243e-07	0.633771556408315	79.0835555537551	0.118192710099004	6.3769110093412e-06	2.57475823758846e-06	9.227168063999e-05	8.45248839971793e-07	0.0624395230265308	0.000323160096553524	1.30705372168957e-05	2.46946640722954e-05	0.000770097506402213	9.52776867480214e-07	8.03346523860292e-06	1.42937550398536e-06	4.12339427189081e-06	0.00228922055797807	0.000878774183479525	1.18578796075099e-06	3.04195521732233e-09	7.6244110582151e-05	0.0342789285583823	6.99534136981662e-06	0.00109098452839461	2.46777473152065e-05	4.61553013406454e-09	0.0255836791177165	2.77755643894087e-05	0.0284225325539869	0.0846029359565583	6.07491024236293e-06	0.000177351251174637
WBGene00008970	0.116510231945017	0.271387690282921	1.01566822447926	0.331988946201976	0.0241956643850342	0.20775986311695	0.61792207134666	0.237749417801604	0.154990341452749	0.371664088098995	0.35286379929156	0.455937938900278	0.377830685598703	0.037564238167068	0.207730071872089	0.240028098635736	0.179969399384608	0.297972380638448	0.326683035087689	0.170979201715951	0.367268705997715	0.128139993376765	0.144985774023419	0.770754179031911	0.189750777281895	0.0186546973074245	0.543218647720612	0.854490522187377	0.0197760798042975	0.266157285889977	0.0420171160597147	0.398426358394217	1.37580508788152	0.0446718588368516	0.34356541948204	0.789923870458455	0.501588441943121	0.0178451855026799	0.118131010565871	0.117278677614695	0.58543075047844	0.263457424734774	0.682591016527218	0.0283440034945636	0.697622543192037	0.28591437013986	0.164137865988266	0.383345971700304	0.3166130623664	0.2303992407918	0.376374138254783	0.307903818707902
WBGene00008971	0.684105641611182	0.863923207978587	0.578271301419632	1.83768216454294	3.8708624256943	0.577140894190552	0.528892097780663	0.773185698759187	0.827132948256884	1.42033113902069	0.61710614489756	1.07588537650564	0.879469979603498	2.03001070012209	1.53860389223808	0.975908578383016	0.698074155821042	0.910838995819852	0.573811995833021	0.99060126374391	0.671145914782192	0.398592192357852	1.06449664697012	1.43939865545699	0.622300998889388	3.2543552794379	0.433608649652852	1.81203099224991	0.816403771848244	0.874770006848245	0.485517156012547	1.15610057802065	3.67159173000712	0.870729069192426	0.738650871496948	0.96115914423162	1.18941390279037	0.765955594818263	0.02817992885558	0.796108000580401	1.68395440719835	1.20453764748878	1.17167471240955	1.62892428676069	1.3957478348652	0.47321139546878	0.655167479855563	0.736803301228905	0.76811490819699	0.814068730884884	1.59922983204437	0.59258668797155
WBGene00008972	0	0.00358812333000489	0.00011697145007341	0.00145282901656279	0.00424442896919717	0	0.000293037489722589	0	0.000398338026030381	0	0.000797015405430199	0	0	0.0058108080788128	2.422399524473e-05	0	0	0.00145651188315457	0.00706795654881054	0.000661230611409345	0.000352514289591385	0.000298916448006285	4.99780036171717e-05	0.000437887528268045	0	0.000813267844564329	0.00198250919728905	4.94123322525255e-05	0	0.000264561815198572	0.00106148683546198	0	0	0.00146871342607091	0.000612680301584008	0.000575345135615129	0.00262717117229219	0	9.92270399893651e-05	5.29705734209902e-06	0.000106535249113693	0	0.00141016717810822	0.00160434177019558	0.000732698408265841	0.0023338736352672	0	0.000158948813112021	0.000228836718590267	0.000166019994401526	0.000166429838544669	0.000663210263402627
WBGene00008973	1.82007669564119	0.810309328431421	2.60522207709785	1.74997350061948	2.83036413193174	1.10195707915706	1.6147250847782	4.87025388921486	2.2768788116371	1.37515331768593	1.53815381268036	1.09524462882257	1.46052761806697	2.33606275385384	3.45748908963614	4.34133111428456	2.00621719119035	0.858052359460841	0.787864846726867	2.6188544052769	1.74937414338139	2.22344285560838	5.45548794866208	2.13594587698846	5.30802423808764	2.80453701273745	4.04664476628971	3.06366303130675	1.02123859275242	9.18418800963139	0.881609231521925	14.5167889276504	0.0977161636227394	0.599696883793588	1.15966400549635	1.80540859355444	1.593906768432	1.31640003862185	1.555729247244	2.9083779174839	1.99184955534656	2.21394350652847	1.24873911774615	2.0083292065533	1.31792543674244	1.10337685971334	3.1725198534178	1.69606937745654	1.89535471029932	1.86391536909367	2.88965228042926	1.1777647056484
WBGene00008974	0.565338402860455	0.51494982191255	0.590718359855207	0.304571067659886	0.588968563646764	1.05823369708043	1.01193680114859	5.832160770926	0.778596026919062	1.28281320995735	0.406750043962737	1.00611648153599	1.03466704627438	0.749752365619638	0.265428473564553	0.47860915645052	0.942360304656078	0.681252084324058	0.796674704624666	0.679609859865865	0.0466731844062779	0.416204442853852	0.839576081730881	0.935871587671825	1.38783779287528	0.055478992391243	0.918799826651381	1.25495805869782	0.905072042784178	2.74405715967157	0.733726873036597	2.81070022703958	1.27683527442295	0.0557133423441647	0.0634971334913043	0.65148472766455	5.91361909704788	0.594269367165589	0.761504908171873	0.416764142226907	1.53209304785122	0.301963199604806	0.449393759939845	0.0455263839239866	0.897834305403031	0.39403957470466	0.722731594574986	0.98213069262563	0.701621501045489	1.9707686315157	1.12793147690771	1.06703522726095
WBGene00008975	1.98569378737325	1.51617018725861	1.57776030042937	1.43061953248821	2.52673761470524	1.27772537806739	1.74657096029633	4.64796379927101	1.70183287059121	3.37226437863101	1.29139950343682	3.66577591470198	3.65623285567002	2.43210438626287	3.18727236970456	1.91548755025012	1.63785753544898	1.61534937936135	1.30621640537794	1.98551452125152	0.16721644174639	1.37138916007703	2.98690086965396	2.59719893980628	3.69040966719899	3.25616650464767	2.00732872328838	3.04631950684816	0.172641495234047	3.33838916820277	1.8693928938387	2.98990747111187	0.125975698706081	1.42119713083985	0.902676910548749	2.17937690032721	2.912946230282	1.66300444266433	2.15967972072861	2.22469394152513	1.62243104839999	1.60658154405933	1.4513010883998	2.70918226890505	2.12163972181157	0.820112416584662	2.08166284778314	3.6886984101883	1.20932494020059	11.7066779383035	2.30408434351917	1.92379795112571
WBGene00008976	0.0286107242564235	0.00155417212864067	0.000393526930888865	0.0530997578545398	0.00132158804862968	0.0033429879335386	0.000198455650172711	0.141573207483765	0.0378216428244952	0.0412543329842116	0.0816954040292419	0.113774606703229	0.0564367809418786	0.0878949003372423	0.0148956351075576	0.0812087022121414	0.000300875390614187	0.00161999624404051	0.00171245521223179	0.000126966929131973	0.000826819880873426	0.0285362649386551	0.0800352214140512	0.0017781542294274	0.000598697945703952	0.000256553746047657	0.00016214049763502	0.0279884940910814	0.0019847730099446	0.171134211131812	0.0071187331903096	228.218205349488	1.24359096596211e-05	6.3385692704765e-05	4.99970243188649e-05	0.000100022610424236	0.295813465904613	0	0.000191720033255162	0.0485856950720045	0.0383221686437746	0.0304507638059265	0.0640189885814627	3.01232058245672e-06	0.0551839642647485	4.69229415905549e-05	0.0490544741571985	0.000215410023627606	1.33445047736057e-05	0.0363593448337747	0.0848607989779644	0.0177746238665825
WBGene00008977	0.0265776454045431	0.0689941280812529	0.300084781724772	0.181424529073052	0.0202340908949194	2.89067761465193	1.87551218366411	0.0518642200639022	0.290153552968467	0.170697204705285	0.168045550246837	0.212399913775742	0.0345347950394842	0.541950679988513	0.0189561076672481	0.107089534511371	0.0264052048984192	0.203930795131081	0.48132916755448	0.286783267873537	1.23940736329328	0.0269902928901554	0.0143525362500847	5.18694254622672	0.0223147605888001	0.929142489940884	0.11668133976325	0.173685428882653	0.0482001188427663	0.095986867237535	0.0761683522980525	0.157941852680314	0.050483716262669	0.0967938743332083	0.0569465747337915	0.254358683697856	0.0165782600147889	0.0260518003305482	0.55203895884377	0.252754165912181	0.103654714995151	1.05938179501355	0.671435667450097	0.0339417225767787	1.72118869240797	0.139558266690036	2.64371488912137	3289.9006977136	0.123713489098689	0.0757469737896175	0.0164143748820965	0.882077607985997
WBGene00008978	4.6507796032884e-09	2.58884262902209e-07	1.21812141711609e-06	0.0558915483600021	0.035201437941249	1.81629966994067e-09	0.0170711827008503	0.00725362709569779	4.79731701445116e-08	0.00859181260520006	8.71942484413787e-06	2.73504537276456e-08	2.74327051445749e-09	4.8919438690635e-07	5.91478008847597e-10	0.013054711246604	2.68952945248605e-09	4.58751198835838e-06	3.74764042012889e-05	0.0134166466815587	4.20015637450042e-06	0.00464454801359963	0.00935143528793683	0.0136779274993824	6.32780821146603e-08	156.138911352486	3.33877432972885e-06	6.47947161263117e-07	6.4695176664283e-07	6.98968612176003e-09	1.75113269161591e-07	1.3379195079314e-05	2.73520465669124e-08	5.85901263108796e-07	2.37009202062865e-09	2.65721138697089e-08	6.66929780057892e-05	8.61940050445488e-07	0.100142565317862	3.0961383952526e-14	1.37890809568763e-06	0.00625366502444877	9.45801407340759e-08	3.97259922001575e-06	0.0110569077695632	1.88472816606044e-12	1.34152461698048e-06	4.59008749344715e-07	5.16199007616071e-09	1.93432608556546e-05	2.55407306349709e-07	6.55739023624634e-07
WBGene00008979	0.273588067428623	0.355798913477996	0.342908107669644	0.521213683639179	1.06395345192766	0.336805447807038	0.464898377557002	0.573955855537521	0.483644971710941	0.301377330681229	0.386237957201723	0.286548315982652	0.601306542321175	0.566425152655982	0.672940830780727	0.854916340456285	0.567531143470178	0.197373744578625	0.0357295718930006	0.51459668116772	0.578416458158003	0.540268052405655	0.277124778114355	0.369908681044179	0.475626160523607	0.482871513510463	0.509356294137703	0.929255962570867	0.0448607936348902	0.652562069599711	0.0402350530834223	1.46409993475963	0.0392890538654268	0.664993599325539	0.365923618137947	0.465845586487535	1.10359634644266	0.582980296512708	0.248303523775122	0.0308220723910982	0.76072470396644	2.25302638438837	0.287435662838901	624.525885829738	0.611044791596128	0.403166648613929	0.514363134110473	0.535862291613128	0.43777697973556	0.453939533611318	0.691518621403136	0.310654885042021
WBGene00008980	0.854903567416564	1.19352818186095	0.829739414915876	0.667742704198357	1.05749336535696	1.77682469395528	1.32158866422947	3.09489830254797	0.944426898765901	1.22390428253302	1.1237867579038	1.333619965105	2.30551468495346	1.78341750968994	2.49917687994737	1.94941053890327	1.34684949731851	1.14126696295052	0.675835169031647	1.64173208388899	0.989206629083755	1.0234532837601	1.5740618562844	1.36390479264482	2.56961515678075	2.06794929906361	3.64288809393821	1.04524485122816	0.67624709518571	1.99038524821758	0.996817839167059	3.03993858035971	1.39683726624874	0.680405210719693	1.23198715528044	2.07034404045203	1.43863107314428	1.63550245916183	1.75170715494092	1.64776149573101	1.15494089703502	1.06945241202714	1.36579208681275	1.26078855673838	1.03651804713992	0.470337494237266	1.22995478066225	1.62554696730475	0.996477003473236	1.70622484403617	1.82539551098248	1.29389786811131
WBGene00008981	0.00653588541297263	0.0154527648354053	0	0.000639838810991259	0	0.0109291381142554	0.0400972347859006	0	0	0	0.00143221944855467	0	0	0	0	0	0	0	0	0.0195726162589983	0	0	0.00110407727019144	0	0	0	0.0299043978781123	0.00727419902049087	0	0	0	0	0.0276590792284854	0	0.0127935514071561	0.0112714117994907	0.00537617310750527	0	0	0	0	0	0	0	0.00658985199219093	0.00780230392541793	0	0	0	0	0	0
WBGene00008982	1366.76795916395	0	0.0037205468001404	0.00229768362451117	0	0	0	0	0.0582072240590218	0.00321274531834887	0	0	0	0.00716990538834052	0	0.00375796094082299	0	0.0443360521654236	0.0020473760857858	0.0158964846978391	0	0	0	0	0	0	0.00293646412242594	0.00838725050689508	0.00190661559129641	0.000668339774733052	0	0.0914065340007461	0.0121493891749817	0.165007134818066	0.00652033042157949	0	0	0	0	0.00692229235221288	0.00192965415947	0	0.00221882960911228	0	0.000579816588916545	0.00038098123689851	0.00749687156542121	0	0	0.00277706283549537	0	0
WBGene00008985	3.08865042547289e-08	1.13022668286801e-06	1.69092102699847e-06	2.26864664184083e-07	0.000210898053610697	3.40591768850747e-09	4.50969182700872e-09	7.76224952748242e-08	8.50479369387369e-08	7.77014153594118e-06	1.63314360152907e-05	1.07402230942695e-07	2.10203097614976e-08	2.50459109265504e-06	3.19945442515501e-09	2.12670007037175e-08	8.13795504468132e-08	4.75565602022618e-06	0.000128407302847429	1.41677701508326e-09	9.13573219283059e-06	1.53761352603029e-07	5.37965003180416e-07	8.22935849428018e-09	7.28013436092191e-09	3.44248226022494e-08	1.19737488896277e-07	1.90747055902506e-07	9.5274187550961e-06	1.34929586044383e-07	2.10300050473738e-07	4.290982881112e-06	2.00493300503648e-08	2.21008290283237e-08	3.26289916570456e-08	1.00703548493142e-07	3.41386471234069e-05	1.48998040884684e-05	5.84466779410945e-07	3.2440444954801e-14	1.26156629405406e-07	1.74693673704051e-10	8.71365875501946e-08	6.7961732300296e-12	2.93215173666338e-07	1.18862206787682e-11	4.29620955421965e-08	1.02694759483798e-06	5.93054076603814e-09	5.6507632087382e-05	1.0709904711682e-07	1.05395228581395e-06
WBGene00008986	0.0288711524304254	0.000583247383159511	0.0567249713846721	0.0486597217209938	0.0879891584208634	0.00040839968025411	0.000778968537198222	0.0348989634143159	0.0361603626834089	0.0007809571040679	0.045373440404143	0.028033756476469	0.128711132625985	0.0793907995143871	0.167245000372531	0.115214389296463	0.000482285276494748	0.0312340297950435	0.00705681897680244	0.0391755772858313	0.00162496072224482	104.662224772257	0.086313860153331	0.0664754080890702	0.184402308932085	0.00155701949562458	0.126917120094179	0.128896674694954	0.00235258266742243	0.0531415292908195	0.120217152680952	0.511823885877105	0.000552762897088228	0.00144903676118994	0.00051538188366914	0.105949813949813	0.671972374337953	0.00306586467323612	0.000611485577528179	0.00205781501241432	0.000832419282393014	0.0213592429715504	0.0371263562546849	0.00291564902884742	0.0253179141835894	5.46370780439232e-05	0.0388788199033571	0.0523685906735944	0.0169976974837593	0.0881423611410398	0.0801940455080365	0.0784748094962698
WBGene00008987	0.0114202851915443	0.00141189554699139	0.137691198902978	0.0533937509640081	0.195129032155053	0.108793467910191	0.124480736895353	191.128775279544	0.024975363875128	0.0416662906342535	0.0869886915473711	0.0728243099846691	0.0067735158750621	0.0654985908353604	0.00113058442720391	0.0473701653537113	0.136110815596991	0.0517858689663751	0.485750926787769	0.0260755539518649	0.00483040196820007	0.403122830828744	0.0491716066790497	0.0360316942985954	1.19501806512525	0.0992177850546065	0.1302416962099	0.00148199563578461	0.00415633592256118	0.0630068203176589	0.00270116360887784	0.00273699504296902	0.0024729127900603	0.00469323844691501	0.0662410582389138	0.00284636140481621	0.00916089523127846	0.00646692316337243	0.000652066531228932	0.000872888860912402	0.0425396249175848	0.0338453629933136	0.039959232073029	0.00372914409387904	0.144571057947827	0.0430470743954014	0.109593870572647	0.156849924899277	0.0610284725853439	0.317318748534706	0.240998180318803	0.059241204056346
WBGene00008988	0.00610885002607263	6.40201515088651e-06	0.000156594418296607	7.65822054349064e-05	0.000343375265081663	3.02156754763998e-06	4.34657369304844e-05	0.00467742432576546	3.07071922261055e-05	3.56528412578081e-05	0.0202128398042111	8.39289134718248e-06	0.0536457038830642	0.000292658844266395	4.1972915400207e-07	0	3.6661109061098e-05	0.00127123352746641	0.000798205129952285	0.0150095862252438	0	0.00301452177689742	4.7413408854465e-09	0.00912407052055751	0.0188019029577708	3.74532265524508e-05	2.54214386238761e-08	7.26117203863793e-06	0.000110460375665088	2.35939937783293e-07	0.000163676653898238	8.09579667457833e-06	0.00071380378824491	8.03816001992389e-05	0.000868913621003238	3.26861149725961e-05	2.54137334592609e-05	0	0	2.33121899102473e-05	3.21096671811209e-05	6.86916880717824e-10	0.0126118715386854	0.00146327144954098	0.012981698525114	0.0166106079773813	6.46420064307779e-06	0.00020123869780678	0.00729387699149129	0.017964048280779	2.71686106388273e-06	7.87871751153317e-06
WBGene00008989	5.84639092737798	0.0121687942172276	0.0841265085225141	0.107486468370695	0.184177019547604	0.700389403969562	0.73083920812679	1.77591646507326	3.60352163805264	1.02696287181847	0.0820503536796254	0.0428623925469917	0.0692817139110352	0.021312277871	0.0359290492455092	0.0350039946078997	0.0185486311932575	2.99533924065319	1.95919247397514	1.50900303907466	0.110527825389167	0.0674611503799352	0.0775577572916881	0.0658045384767322	0.0951778693561086	0.0776081306921168	0.0627881048810469	0.0947122403288652	0.0580052124267972	0.107480431230086	0.0502216254905035	0.071419896945916	0.411468294815371	0.0464837334138586	16.9130266513956	0.104716758982214	0.170511866737078	0.0327251795706627	0.0534658564254089	0.111918852926655	0.0348404576631581	0.122141496900887	0.0465533489076379	0.0282243152009417	0.0452567065249584	0.0425306346899879	0.137971467895742	0.0505332124311671	0.0844541623946537	0.0920393162198508	0.0325518329401853	0.0238850940192944
WBGene00008990	0.234367876020193	0.367109150325173	0.625518460259414	0.644091965399443	0.466699272384602	0.438307613468159	0.312502635312416	0.70129684837209	0.807283691150154	0.518620654686285	1.2293600204926	1.20686984911736	1.33704586356574	1.172101377934	0.8002798725951	0.765312420357371	0.7132661377116	0.935829977409784	0.0823409262465174	0.547020549727831	0.317528262606407	0.993808529133367	0.559381005549402	2.38434520782017	1.40586163046202	0.0587985437947411	1.06564125898929	2.95895143431238	0.0753734759551778	1.11765086330103	0.129973645472388	0.934698396471433	0.155705073612081	0.141589843371232	0.0969456601960592	2.58684394090677	3.13335697597512	6.99561632094673	0.296565586299699	0.68148846166524	0.936032586561263	0.329607401504018	0.653095524415522	0.0767404029756498	0.837720991072544	0.583129439196406	0.959362286588959	1.39096518009747	0.919854478368382	1.93483605122064	0.972476650538445	1.61427683465278
WBGene00008991	0.00108545426483531	0.0089327109447547	0.00822135665556063	0.00548989278112991	0.0186130402633522	0.0123834706663264	0.00961831210711738	0.0134508608571547	0.00462351793600367	0.00563592418754884	0.0256884451656458	0.0433156741034121	0.00874478613740224	0.00282873021831285	0.000572675552726826	0.00961059803725462	0.0029710902294255	0.0153927583726056	0.0174683311334206	0.00905053708449068	0.0128781524800533	0.00346189803093337	4.51025667332811e-05	0.00812252388858721	0.0131141671972564	0.00602559973416114	0.000441376333938055	0.0036797942509167	0.0277184318984792	0.0157326047440434	0.0369867091038763	0.0272533749581319	0.00065949094188527	0.0119568410027586	0.00119247716591007	0.00488375345891533	0.0216841360049082	0.0335003559338303	0.00117783639081539	0.000449046487448975	0.00956758813138012	0.00046530154339689	0.0148770026341588	0.00304358203283125	0.00278711815698754	0.00428985074084494	0.00328588197589435	0.0112087266656682	0.00261799363432524	0.0254974534195164	0.00631704711303594	0.0130109744524442
WBGene00008992	0.286031643507861	2269.01687367082	0.195583728143602	0.054703448805979	0.17511644546811	3.18097364033765	2.46801596923032	0.387694968111101	0.425110749498959	1.12053319827786	0.0213109212980374	0.0281799005024403	0	0.105195822953728	0.0032766854351537	0.00377912612866527	0.0110150018260424	0.278950718602073	0.285162372520098	1.28806437197952	1.86488874437995	0.00765860958274036	0.404826888417915	0.0398428405989881	0.0103340193340145	0.00236343215154925	0.00375824684842593	0.0159516115708755	0.034675356457183	1.31599942662547	0.0199224183756929	0.278420310806327	0.032939943964993	0.0311711337912825	0.451323529433373	0.0717386512504266	0.00799505772151371	0	0.00599123294892841	0.0244998450358348	1.71002127474098	0.202469229471518	0.0572912328084408	0.0103420380148142	0.0556447560390233	0.0227214500342908	0.0297466662477848	0.00999860990691412	0.0121437846294066	0.0155997037420408	0.00573107412267347	0.0263446992890057
WBGene00008993	3.83247698027174e-06	4.88453986337161e-05	0.000107397414854827	5.59385149361132e-05	0.296219889825405	2.29287546292121e-05	1.69204945738269e-06	0.000241543979689933	4.09186759667512e-05	7.38390788432729e-05	0.00109328248844269	0.000106639047310163	0.000586595986182724	0.000174211844825637	1.70251852606827e-06	2.21207972739239e-05	4.84488204810664e-06	0.0676443794249157	0.00136912395253876	1.57754321538647e-06	0.000204953709709142	5.95031082678318e-05	7.93917928235138e-05	2.00349127878652e-05	7.71726370425187e-05	2.14310145135622e-05	0.000157431759304665	0.000228437023797535	0.000198165651137414	2.31081109517706e-06	0.000153261002491745	0.00130469690094579	6.19147268422884e-05	0.000344066367765794	8.95620152587823e-06	1.87652774535274e-05	0.00074176836413434	7.28997219640195e-05	1.53787278420333e-05	0.0633350014050796	0.000213900786069761	8.32943417590124e-07	0.10359327728593	0.000304556312448905	3.57402725908275e-05	4.90050179902584e-07	0.000133332962676308	0.000146399034035671	6.52982268284172e-06	0.0754863506068274	6.98366228864372e-05	0.000139684933563099
WBGene00008994	0.0926156538953035	0.00492995488546244	0.00254296900393439	0.00428736395798285	0.00963186054648121	0.225169311521319	0.0893670143590172	0.0453618983959866	0.121219710742053	0.203157167217152	0.130078156972373	0.0443663879353953	0.00365413706911044	0.00263994685429162	0.00116028328958267	0.000825614704721743	0.000595415860656257	0.08716691400951	0.0108857255834315	0.0815182470970207	0.121147333913504	0.022630475213412	0.0786325662381918	0.0419432913164756	0.000954215505948783	0.00166537432721912	5.35361644151847e-05	0.000615809843448005	0.00170266350292236	0.105544770317162	0.00101652518798571	0.164695547083314	0.00103853815145182	0.221646440864017	0.137884204776516	0.00223776744763338	0.0102033112532578	0.00157201542704269	0.00021408909115924	0.044031221572351	0.389867094011658	0.00048986481729896	0.00249867682707224	0.00453818735409289	0.0378661037213683	0.000630443357444965	0.00134568610618413	0.038278867108362	0.00088518307461712	0.0470152390698354	0.000280907949275226	0.00166747385244297
WBGene00008995	1.78323377977793e-08	1.16693766637223e-08	7.20271716562049e-06	2.42517451171201e-06	0.000890686358606291	1.12042515431752e-05	4.53121883523449e-07	6.50387340627726e-05	6.40904555027271e-05	4.31347387570291e-07	1.90610821651955e-05	2.42885979239199e-06	6.37527153630061e-06	1.06142174362863e-07	3.23047952506616e-12	1.2438700994794e-06	3.35529639581367e-08	1.04703044574347e-07	0.0012104067859562	3.78771475920399e-11	4.54792912014732e-05	1.78766453546597e-06	2.7253357274673e-05	3.53266638496364e-10	4.85564022471993e-07	2.57043215648966e-05	7.5320764876367e-08	2.15857854336723e-07	8.69968375903984e-05	2.76189656311805e-06	4.36504334412698e-08	1.71221246839277e-06	4.68919930466563e-12	3.26695464117053e-08	1.02972697805705e-09	3.0307437567547e-06	0.000647919815446347	0.000153766335550239	1.33107165201195e-08	3.45185864209772e-08	6.45361901067129e-06	1.95375948708182e-08	3.02242719964788e-07	0.000478760156826184	3.03456964377624e-07	1.38975285438308e-10	5.11901102743006e-05	4.77509970916512e-07	3.5812642323361e-10	0.000151199223767526	9.37394584975747e-10	0.000155186025143985
WBGene00008996	0.0120406055975603	0.0667069143105731	0.0240189943223451	0.00695115841501985	0.0647763097587076	2.04774502548205	0.370314307647397	0.00546685295204272	0.0280594712519216	0.0337956437814025	0.118282423016703	0.0961747939093919	0.00492710132282289	0.0302025945102555	0.0958515131542871	0.0045502438085227	0.0069708128940689	0.0588642713600809	0.014910415235417	6.00383195384666	3294.62187144229	0.00398205130283939	0.0295111056684713	0.0194836819077657	0.0811565295829315	0.0299111122811413	1.01951777452701	0.0312340310731608	1.57376218805866	0.0270716023753065	0.374883176825677	0.00797738847644066	0.0132064116577482	1.07908719281991	0.0591933670650081	0.0113513858782207	0.0115860952283497	0.0153676533467071	0.00148753662021277	0.0261663687242345	0.0171700240158199	0.0241139568431101	0.0405738244542548	0.011124898871336	0.0612473512033791	0.00590543771520966	0.0638235206595075	0.0110171073137171	0.0937997103452898	0.0456390320352534	0.00749573197263894	0.00888956028416646
WBGene00008997	0.0502162547747811	0.0181180533221481	0.287440243349245	0.0467594411435235	3.8959052653791	0.222939925961955	0.0465496892874428	0.0452995416672895	0.145547637121181	0.0712012052052513	1.24089496017557	0.576481717911978	6.01348649653415	0.186732492975226	0.418898327818046	0.104592975607307	2.93732348766243	1.78431818531468	0.16223732093894	0.0647508185595034	0.0547863400701452	0.0320045202701543	0.0811863952000707	9.07088510943324	0.307802617908917	0.023652126625862	2.91929429912989	0.151563104891771	0.0861629643179787	0.144180812651622	0.0885629621163068	0.0967690892143018	0.0851468648628218	0.0997197535293466	0.0822919135943221	0.180823793287713	0.961902892153684	0.430679864679205	0.0171311458369398	0.105137916004387	0.182504320572896	0.252588680601174	3.92009455002846	0.0461405540439235	0.35503374864675	0.0361789698443796	0.187751371741327	2.69615000627183	0.135922022820708	9.92305219353923	0.119207270900202	1.09506615607929
WBGene00008998	0.000347243743379319	0.081500498789154	0.0496372366358052	0.000716289632469238	0.00524763955687259	0.00378777046999102	0.0023756702588549	0.0145201746585603	0.029453783741115	0.0476316601339607	0.00180735663930835	0.00309456083050592	0.00554684275732237	0.128988111748736	0.000292669933600836	0.000999515807472781	0.000517156894781634	0.0389079295514734	0.00960871897520427	0.00053366101543837	0.0643393018951945	0.00114973363136617	0.0240706027137358	0.000231841652795313	4.41336340257346e-05	0.000521426357678131	0.00011108759688254	0.0314501381370491	0.00166290326082377	0.0233440641502472	0.00196104348600295	0.000770211749045738	0.000258989128813701	0.00243540373738879	0.00106423074593837	0.00211540137037646	0.0151896714070532	0.00942924164409488	1.39682245465612e-05	4.43983563779912e-05	0.0219316271584026	0.031174823346243	0.00168156378662655	4.05152016553085e-05	0.0025484320103938	0.000586153928529675	8.85012293972046e-05	0.0209204915730992	0.019868936412853	0.0326549570149629	8.45156500876534e-05	0.00117328959759504
WBGene00008999	3.32384197303186	13.120463493066	4.91476427319711	3.13398093117651	2.49123692658194	3.61228519097687	6.3801752803735	4.90386631718251	4.18056585469429	10.4911862399778	2.21153234233703	3.18755534487797	3.57040223056507	5.68347754602327	3.40239905772836	20.4854159163952	3.87757516174538	4.61183751422062	5.87555910718635	10.6449209656206	3.20825563867973	3.81893132257246	3.13203546405568	6.31397104058311	14.0561254133735	2.71680039049554	5.0114481070767	7.49112569908132	1.41304263491985	1.56657630372215	3.33017107548603	4.56196964567263	2.03769549731388	2.37245152200262	3.50344410224789	4.38650285318261	5.70710341314305	4.30884053520791	2.08397923005121	3.61912288197216	6.28010083143304	6.51475280360584	2.64586248550728	7.58023708278085	5.47270086179847	3.41054163851401	24.0753010622009	3511.30686650299	4.80831250928305	7.18530176937641	3.74950164119544	3.45091454943838
WBGene00009000	0.0101442085765978	0.0192632437063213	0.000496190667970166	0.00153359222257021	0.0055800023612384	0.0198306221851794	0.000105178179672882	0.0026974127540534	0.000141377215925107	0.0152782631256437	0.00212614487152555	0.0175666259591221	0.00170509617587907	6.44685222965614e-05	8.48439802382751e-06	0.000331575454622342	4.57148207519095e-05	0.0164906584723998	0.00956852717501304	7.8012929596162e-05	0.00101358124345614	7.72659011638559e-05	8.91821106307878e-05	0.0200270145352391	0.0327621755385256	3.06574289639621e-05	5.611659120432e-06	0.000112002103660083	0.00212213765052499	720.801093571132	0.000341053941942311	0.0117139876852135	4.78272795892429e-05	0.000273060022337884	0.000176292631958641	0.000226259596887127	0.0022363980850951	0.00524612049266215	5.12804219770977e-05	9.99444882097133e-09	0.00582652648074308	0.0037580367417057	0.000186927220877168	5.0252394797981e-07	0.00702293988927119	0.0093219085629446	0.00622648257687812	0.00631283234659334	0.00274286727874639	0.0496908264018117	0.00657578562907903	0.00771254818321628
WBGene00009001	5.25640476872319e-05	0.00131455069412102	0	1.27740681288473e-06	0	4.06222764808543e-08	2.87576821934224e-07	0.000308466865497955	0	1.02532990091252e-06	0.000192085488669578	2.97532479383644e-05	0	5.89351104511851e-05	1.34806306630453e-09	0.00234233707757704	0	0.000427647237499889	0.000231753606075104	7.88049565099969e-07	0	3.75384911436557e-08	8.99320511360889e-09	2.55363359354684e-07	0	9.14219270486236e-06	0.000120965081984711	3.64546381089898e-05	9.89376870285269e-05	6.09848333521229e-07	3.74819410923472e-05	7.25921114645605e-05	2.94613478204044e-05	4.94953891675202e-05	1.07447078249999e-06	1.82458726975991e-05	0.000572154953525428	1.15931960549243e-05	4.38595461623218e-07	9.10496691998865e-09	3.34249638638286e-06	3.90632690820178e-08	8.132593089454e-06	1.85207570081508e-08	1.79418284056584e-05	1.39896631477289e-10	8.01033106760143e-08	2.56231075072426e-05	6.58934793526144e-08	1.49563310251906e-05	5.89580870119736e-06	2.42655818396089e-06
WBGene00009002	0.950192916827577	0.509317450366611	0.789490223337141	0.79003036183266	1.21475184082054	0.969797235509806	1.33909625367124	0.98213322606137	0.891004449737911	0.788549826997613	1.43289904065177	1.08797408423603	0.657706912526346	1.5236449851532	1.76925530071629	1.09005239122884	0.993872031181683	1.35212542376375	0.90368728519362	1.30946246828083	1.46627376201287	426.308572354927	0.45617852082117	0.550936396574619	1.19786928387511	1.1776703446171	1.0005078063892	1.00195853519873	1.0351315325493	0.94210169016812	0.778293804733086	0.777548660856124	1.36618555686094	1.31520188664066	1.03392569128843	0.905290307369333	0.987083165667382	0.59892903120406	0.914625763495477	1.03260090522132	1.26274776467069	0.892414630122163	1.21667303019975	0.988155620520032	0.767444903918591	0.852193846298904	0.755152170866184	0.984431626777885	0.638300675162459	0.596065140329066	1.3199951972176	0.587025700801171
WBGene00009004	0.831550948738989	0.32322139006111	0.731494666880765	0.782957476604738	1.13241224716763	0.657649223053893	0.880615767632912	1.01701815813194	0.8636202202585	0.401490110656463	2.07146522142268	1.4388220712733	1.26062914267049	1.3728516668414	1.69353144082704	2.14403837795765	1.53728974739779	1.13905022579084	0.802551339295308	0.997159964807289	0.689709844372201	470.808698440837	0.838979568140418	1.07706175243769	1.84837648988103	1.65517474709257	1.51176257838501	1.22179495402515	0.824989189439835	1.08246993952762	0.690345420560315	1.30059945734049	1.15316982270178	1.2984780150061	1.26658401850164	1.70830457209177	1.14662231375456	1.10317203060469	1.60631138610808	1.37728312244818	1.46617854381239	0.878182423183787	1.35835970171441	1.44725777935977	1.14186425808768	0.600361933697818	1.61367651415852	1.52449485545394	0.879890786239878	1.22097519856823	1.53262045839713	1.02692566010646
WBGene00009005	0.000778926771073493	0.000290402408895521	0.000209644400682444	1.55069402128898e-05	0.000384636196828483	0	7.68300654009156e-05	4.95680476504154e-05	0	1.57560878455053e-05	0.000342821805204625	0	0.0017621271033921	9.8009184238309e-06	2.94789669846574e-06	1.93984694308203e-05	4.11353764375956e-05	0.000158327271428024	0.00230614698800411	1.57052160070012e-06	1.28798015471345e-05	0.000125550687574094	7.25809060256386e-06	1.60560019821353e-07	6.89066126807784e-05	0	3.7587457129117e-06	2.45979513548486e-05	0.000323795679146014	2.09342581828658e-09	0.000602816536790666	0	1.03869662046222e-06	6.22686709769418e-05	6.48193106685333e-06	1.21226858691385e-09	0.00296077388360557	0.00129260857567781	0	1.07359576820189e-07	3.75123932237576e-06	1.52483258678979e-07	1.30290351499855e-05	1.24254457503193e-08	3.24886831312453e-05	1.04176982318366e-06	0.000123503954187234	0	6.37817337934208e-07	5.16603448671739e-05	6.36664955434248e-06	0.000537902391715743
WBGene00009006	0.00218454744566621	0.00289626511434402	0.00719493853531236	0.00548361738326594	0.0370490420612437	0.0043072066304479	0.00181793477358127	0.00435603595581809	0.00324642526366286	0.00327582672358563	0.00914085003079244	0.00457361258221189	0.00648546148428559	0.0031832244058409	0.000318869053002122	0.00369603031189555	0.00155357708324018	0.00781058834940503	0.0196645502976318	0.000374631009475427	0.00337257719019087	0.00205152743188292	0.00212915857940155	0.00046124571013105	0.00201884818748829	0.00310576450780306	0.000902554027510065	0.0011515627410025	0.00874475699084368	0.00591921274148381	0.00237711424338495	0.00621874542970228	0.00082975945362118	0.00347615059475713	0.00109659831547779	0.00176155373820182	0.0202991783764919	0.00778641920356546	0.00098664214483727	0.00140245812371265	0.00315656493698344	0.00129118231970791	0.00332182319243506	0.00981944208167212	0.00440025868965016	0.000175691820859184	0.000554374271636759	0.00328175787079904	0.000609346110003611	0.0131134564434197	0.00148306582965174	0.00273471349298759
WBGene00009007	0.157545072357343	0.105110308104483	0.259176682244957	0.14860585565663	0.944709691399259	0.123826707541632	0.173462140044497	0.219116561796811	0.158595082622322	0.139966506627145	0.475140003962153	0.352710234435051	0.120118019931312	0.469261734477853	0.113769041704606	0.43031246838336	0.370036145451689	0.375221418418401	0.0246827582915424	0.10605769254966	0.179704083570954	193.898229965243	0.217469976061748	0.279757291514492	0.118727487985725	0.16700618267514	0.285137047013409	0.262579481675787	0.0287581617376756	0.339052189527808	0.0152398681769574	0.476434554616242	0.524000140437272	0.660080172277698	0.150241646038379	0.121413780043075	0.0311607299406569	0.402010298176109	0.00694719337720447	0.0660858614562272	0.473364670537985	0.157036859261827	0.469115623929239	0.766219070782053	0.450133835372122	0.149721701598933	0.209204411495597	0.31374338228975	0.320405246370225	0.388080752169971	0.270516899103531	0.329450381838572
WBGene00009008	9.69043001964694e-05	0.000130996354430639	0.00178503711562014	0.000758952248238814	0.014837670032787	0.000675783160063635	0.000332614705989581	0.000285456944451551	0.00197757833074267	0.000559100741397187	0.00246661528705736	0.000450205996415987	0.00259953943957788	3.45225084198496e-05	3.15793305308317e-07	0.00022620883741768	6.38998027906015e-05	0.00048731796582501	0.00497056717499299	1.77801247552223e-05	0.00103958410099404	0.000482681294853543	0.000705541289977075	4.78166908618347e-06	7.05708597431988e-05	0.000120979366341269	1.06878285807493e-07	0.000171648104810343	0.00292213718405866	0.00359892253984638	0.000431034179088509	0.000580161595856664	7.11214131875712e-05	0.00061911068364613	0.00109438681620001	0.000573474536245019	0.00520492680414912	0.00135431835165935	1.02342104726945e-05	4.54822283138642e-05	0.00110130816587014	0.000660292755081439	0.000248151163622658	0.00492295862590588	0.00144612343123508	2.69788517163081e-06	1.98994781435093e-05	0.000116768888648683	0.0012007135745051	0.00232601331289825	1.92485237016489e-05	0.000392699768023673
WBGene00009009	0.108170030237433	0.00417228542760953	0.35851256957378	0.00736619670203428	0.472202851941148	0.00509528858966751	0.00417840384286613	0.212619665063459	0.0861394722206649	0.0664391747980526	0.00799782503743381	0.129090680622513	0.340212643794436	0.223797383687453	0.114107957550265	0.382473744899738	1.13532879395922	0.241394313038864	0.0232672184516189	0.00893412310571478	0.224679724702441	0.218168685046668	0.394811310754291	0.366806382748746	0.19195630589943	0.0129274794226874	0.235564744090589	0.344622404293699	0.0147452350785855	0.316615337811791	0.512331684249993	0.15395433948132	0.00955356567172388	0.0149967340801997	0.00785925598573858	0.339768035239532	0.016705803819781	0.00421986666063504	0.177943779763237	0.142748860782029	0.185559562566357	0.163901602407698	0.197720647129039	0.0142415821265205	0.0123868085317056	0.120612309141649	0.108564325835806	0.130422425135308	0.00575045832769276	0.297383447304688	0.331206456933562	0.136071066595322
WBGene00009010	0.254402725445227	0.367778636267922	0.520195793103372	0.439989483741188	0.497564085804262	0.245282592447005	0.495415400576883	0.374656123809764	0.774852382442985	0.545020986433332	0.697090151497241	0.537307568828313	0.455186435552803	0.621444795151669	0.542452115917923	1.08626310188529	0.344120297001738	0.554799320411114	0.530293327098531	0.589814131463901	0.676180046761262	0.466817932372104	0.26567950535991	0.626430081408027	0.539235763395875	0.632695990835766	0.661820713241991	0.565129403273381	0.525505478847691	0.743060318426213	0.763246499545273	0.511910618364729	0.879970872450538	0.924675177449199	0.762424724204249	0.671063336836893	0.783755002645312	0.281785423187908	0.451120854418133	0.602380281098883	0.976755511802891	0.52277066491194	0.883796934961014	0.32049298106693	0.587144532699282	0.392254589562969	0.405662358398645	0.536505759733673	0.567187627556917	0.476723906946135	1.04198903475026	0.635508073917224
WBGene00009011	0.188205483188967	0.206550534422008	0.749767943270765	0.813124248883844	0.931964909675482	0.0228583367985122	0.272777339696039	0.286657474699498	0.81569914547543	0.272104215867782	1.08471376183118	0.534227739841876	0.66669489831218	0.0402466824434171	0.608462072832789	1.94744393564584	0.396210824874934	0.487647347458103	0.0311634951875853	0.576658672033553	0.659535058168615	242.151966633571	0.271096799169063	0.774882858652772	0.428189789659382	0.9509065293209	1.39021534150181	0.877848368175174	0.0307784275354118	0.712732207913735	1.1500423741186	0.480235603692627	0.0703231551277711	0.058177750981552	0.0411399541141033	0.610228760367941	2.11315699439245	0.0282712530580058	0.697035832407886	0.502450531447922	0.864004110969777	0.394843247632011	0.556343541323581	0.965503191537489	1.04458536175299	0.236415007002458	1.03069686437043	0.684842802840294	0.510940763466917	1.04863595118348	0.643281278659515	0.399830026345056
WBGene00009012	1.11817744326002	0.774495146660832	1.43787576435361	0.797676100513461	1.63091404324648	1.63539019122721	1.36588359045402	3.13840059773933	1.37714098619544	1.72822248055419	1.13511244839505	1.02514200812509	1.41823690289284	2.30961169343345	1.2173392958902	2.72758993210036	1.46702122370096	1.62733940497902	1.75216794290437	1.70835580103495	0.438265281324864	601.219156772498	1.3386221514209	3.02894050741327	1.9822936680488	0.799557014757241	3.55850741376097	4.92364414473657	0.0958067295344229	3.03311674956255	1.02085160622005	2.69876731425151	1.842764996386	0.134056046342887	0.614967611668053	3.14019940686405	1.38569297645866	2.06439600394642	0.788826779197638	1.67721138243267	2.06739801577141	1.30193838398137	1.05804829918278	1.55112363455951	1.46329137743483	0.896564918251072	1.43103577449934	1.89807151045607	1.50229772127665	2.88605700387262	2.02406113715495	1.76827110462215
WBGene00009013	0.180831562104205	0.209949633430198	0.392691337488602	0.282636749656024	0.62220779201861	0.311872147985929	0.270067549722538	0.32082664597745	0.27002633662759	0.239891962827581	0.860289569435553	0.430447422801078	0.330510498733595	0.657214448953808	0.661498571406691	0.954509366652766	0.38324776501037	0.381722896907072	0.360480141782625	0.510817929057143	0.553945439359275	1.12555507430844	0.223936037918336	0.314469108406047	0.509741553936303	0.516513254994068	0.34725491699627	0.324290917191637	1.3490608396482	0.499737978524378	0.491782878142032	0.564489410708227	0.776272508806648	0.0351370595460461	0.494159669067943	0.32640733033682	0.0234731806957799	0.0082044397819012	0.362095312375427	0.281444756663503	0.994496003573061	0.364972872514341	0.881125760642752	0.599686937100289	0.722842297698853	0.294916239323596	0.736145281574744	0.969993279434499	0.443935481619301	0.752024161553483	0.485749972101273	0.450750063968124
WBGene00009014	0.00754665572831691	0	0.0443745652143941	0.000128176181276902	0.0692689575915297	0.00603198960870118	0.0505631292611976	0.000151723100091783	0.027015394884621	0.000159423353824707	0.00112712761540763	0.0221613430582833	0.000867090640683582	0.0381939389053737	0.00992055858406746	0.000178978273905975	0.000194901126089059	0.0577360499853678	0.00533601479462277	0.0338638554949405	0.0485531258325681	0.00995959388529538	0.000256449602993153	0.0830147574281086	0.0564134986025256	0.0435763980083591	1.45678257749884e-05	7.37869163788926e-05	0.000690012339784027	0.0150282794497023	0.00169461229677577	0.000668123130976675	9.28550584593394e-05	0.00134919550955023	0.045437720246478	0.00106020737446663	0.00473148619049299	0.000481361140083985	1.73422240075035e-05	1.27130676128934e-06	0.00815767829977752	0.0217066935266022	0.0182274190178815	0.00104578209036635	0.0379511462362756	9.62028937997379e-06	0.00665111028063074	0.000706325448341828	0.00770134100359696	1.37455357650786	2.90292338320893e-05	0.000727627226255015
WBGene00009015	0	0	0.00519401210665024	0.000172701334029202	0	0.000148495290094004	0.000425319863218156	0	0.000121353327509555	0	0	0	0	0	0	0.000218050645122462	0.00310915215684735	0.000250196164704279	0.00534761467871072	4.65399172549172e-05	0.000551495905390157	0.000136797394954537	0	0	0	0.000884180490135409	1.05564177169037e-06	0	0	0.000192593524260668	0.000345577383349413	0.0034459265403579	3.85710971241817e-08	9.68371983977481e-05	0	0	0.00297371078034311	0	0	0	2.24555014127679e-05	0	0	0	0.0101655580731448	1.93991387564992e-06	0.000230673510630113	0	0	0	7.01284359164508e-05	6.2663609347705e-06
WBGene00009016	0.0266155088193676	0.101731017568165	6.12715952326498e-07	1.36093946526595e-05	5.77335678851518e-05	4.50836835599668e-09	1.9588067709683e-06	7.30450126797024e-05	9.60581938465301e-15	4.79727495055123e-07	3.71038824586033e-06	1.61796730603935e-06	6.01864522362443e-06	5.96802775917805e-08	6.25604060389525e-11	3.47358956747447e-08	7.94928297550662e-08	1.66653446508214e-07	311.226385251564	5.1471474565122e-11	9.82460031172764e-06	1.21912208336392e-06	8.82018139677443e-07	1.20287546564263e-09	7.11504366255199e-07	2.73927205356506e-06	7.6224735092363e-08	2.42552393801814e-07	2.76526427873752e-05	0	5.97867008551013e-08	3.3348489496898e-06	2.37885015813562e-11	3.15485738043576e-07	2.57301781381259e-08	6.20472260527645e-06	0	0.000128830785064886	6.33624307226675e-08	4.09022737423876e-07	7.52141413142468e-07	3.77486415833359e-08	3.53334561074966e-08	4.94315433648719e-05	7.86045571148111e-07	1.47457324549778e-09	2.90823367543331e-07	7.29743227383238e-07	2.52945949703179e-08	5.13265250111145e-05	3.59096134901711e-09	1.94211420162068e-05
WBGene00009018	0.000156287210202944	7.54424471501834e-05	0.000356787455752992	0.000103110937813193	0.00113419789689244	0	3.76848123813688e-06	0.000375683518632995	1.85384783040435e-05	0.000130455871663872	0.000263259878731712	0	0	0.000587290625683983	0.000106288070481985	4.41852589946783e-06	8.56402727715964e-07	9.85106471780966e-07	0.00172654680963577	2.485141176557e-05	9.95492206096961e-05	3.9076984625568e-05	8.9871574371244e-06	0.000257714210760626	0	1.71574548350295e-05	1.70416189291357e-05	0.000385816130758768	0.000104873261460424	0.000795134308238241	0.000127982579726762	6.81514642869128e-05	4.82931054461024e-05	0.000158133991034326	4.69041676804216e-05	5.53436892947524e-05	0	7.73213096014141e-05	2.48298879086043e-06	1.95788587734197e-08	5.6460618003087e-05	8.28325124039308e-05	2.61631381240703e-05	0.000277237273814769	3.10618148516257e-05	7.13471168160726e-07	2.79891782468885e-08	0	4.23993529759411e-05	0.00122731445809236	2.4104570090602e-05	0.000124774616230017
WBGene00009019	0	0	0.00381186061393012	0.0019703434785712	0	0.00793309279256839	0	0	0	0	0	0.00937015284917283	0	0.00389324135533582	0	0.0151006627555999	0	0.00167180389361122	0	0.0122857623440302	0	0	0.00361984647841678	0	0	0	1.70442354205529e-07	0.00791767443005533	0.00190661559129641	0.006534490387708	0.0317527079539663	0	0.000265048411380546	0.00272658110434369	0.00957548226650045	0.00270373097252781	0	0	0.00609140713236643	0	0	0.000227896313836423	0.00465286635717913	0.0185469745727014	0.0163097112294278	0	0.00783824617692887	0	0	0	0.00463329431817459	0
WBGene00009020	8.7616760446502e-09	0	1.29967708774456e-06	1.02518105067475e-10	0	0	0	0	2.27217703978823e-06	0	0	1.87435932277914e-05	0	0	0	1.05944867931432e-07	0	1.22436128663533e-07	0	6.57143483220032e-09	0	1.76487443602825e-07	0	0	0	4.86548014500402e-06	5.13170642056096e-12	1.50293242167677e-05	8.21262094635663e-09	2.13446989661449e-08	1.56788420762714e-08	0	1.33231456521278e-07	9.39226716020501e-08	7.17676813951417e-11	8.23770416218478e-07	0.000525196749618419	0	0	2.21969036002635e-16	0	4.19263782412241e-09	1.89841060278943e-07	0	2.0763724817565e-07	0	6.16740007016415e-07	0	6.73551612053192e-10	0.000170293995492943	3.7445200439484e-06	4.47516080037547e-05
WBGene00009023	8.4868486831866e-08	3.63614014380574e-05	2.29815717819378e-05	1.30208746469138e-06	0.0177257847976354	0.000780431835646426	1.11679550213415e-07	1.8989079719594e-05	7.11377322308194e-06	0.000327993250162188	0.00097950856532435	0.000219593001668298	0.00290914654497077	6.09392253850346e-06	1.54303662944188e-09	7.54808398052091e-08	1.04744063367564e-08	9.74336641050723e-05	0.0168066258526101	2.19056989045807e-09	0.000524137585421955	2.89050641555761e-06	1.14608899532316e-05	1.20784143816995e-06	5.49292045842415e-07	5.24629290100138e-06	1.24431471034411e-08	6.07350463044737e-06	0.000380189496270318	8.91543783830159e-07	0.00191476629338396	0.000976791277928162	6.70743321098321e-09	1.1093036287082e-06	6.72417211405726e-08	1.58580635872078e-06	0.0109368021170343	0.000810846137107737	7.49322051765778e-07	4.8168292248549e-08	0.000951799950947549	4.77561251924773e-08	2.84556710138176e-07	0.00380137575158116	7.05226652053499e-07	1.10833363870178e-11	8.18374341409097e-07	1.55621254529094e-05	2.18403476764225e-09	0.00404652472677803	2.45471168322581e-05	3.00357975908606e-05
WBGene00009024	8.36413571847162e-09	0	4.23294342598019e-06	1.26801462258874e-06	8.28598354860633e-05	1.40692559346201e-06	0	5.0773337176373e-06	1.49631694397314e-06	8.4699694194616e-07	1.44348896278112e-06	2.48751783123797e-06	3.6937777372449e-07	8.31660864100755e-07	8.18851412005681e-09	0	0	5.75272719634802e-06	0.000168716505517018	8.1136779513618e-10	0	5.94804180427719e-08	0	1.01937788673887e-08	2.81912751408937e-08	3.70645839132799e-07	0	1.33892219770734e-06	1.91129428271364e-05	2.40437082052649e-08	5.18778152643061e-06	0	1.43486212386184e-08	8.73136638284323e-07	2.93118193912296e-08	8.9269613067162e-13	0	0	1.1952838781729e-10	2.1317818309164e-15	8.25204388460808e-05	1.40565784210603e-10	2.09961416577706e-07	0.000268037763973013	2.87274252499804e-07	6.60334289738028e-11	2.59602086045954e-06	3.88473474008871e-07	4.60329087766571e-08	2.86834389236518e-05	2.46778479495443e-07	2.11932653521277e-07
WBGene00009025	1.04518701326762	0.456141272404845	0.674343868727668	0.869850261734782	0.775387261668122	0.305441930261215	0.209340361889419	0.713076564708139	0.574630109892186	0.652018755514534	0.249504826713486	0.75227224093077	0.221222976207927	0.810454951901885	0.0417808514355125	0.539242926723909	0.592038975418626	1.76832845462219	0.961610611138507	0.832442042747061	0.0343329442456653	0.389012754795286	1.25765924491072	1.20770624144911	1.12183006524342	0.0478099268090082	1.67492527658924	0.884395739925718	1.13913315391516	0.706045343763736	0.778552678759362	3.36787143718536	1.27024161324834	0.0609532076435851	0.0487117229868355	0.832738981428491	0.0452436007911025	0.0364042122389326	0.0431596130723164	0.473646750247358	0.404991386322556	0.586206783649352	0.58652894452045	0.791543793512752	0.72737365611878	0.306392361529956	0.445479554099801	0.576324406178776	0.782997448839084	1.11000623864847	0.70201881682456	0.38351490732274
WBGene00009026	0.00038459687563384	0.00164255956091728	0.00382171211027532	0.00242265000029959	0.00216663437067479	0.149676606634216	0.00104540018728557	0.16439447347716	0.212996623869927	0.0831560976070647	0.00218769132539641	0.0994492971649164	0.00658369930498178	0.00395102058580003	0.0035445866587173	0.0776767957103158	0.399331037581307	0.289531251616962	0.0155831169132225	0.0667401749286461	0.154184675359681	0.519733378510171	0.0839342345976873	0.00376906832508672	0.0788366346472876	0.00325422228613608	0.104893204886303	0.103810124310728	0.00350428399585141	0.116512935639489	0.00184504858233777	0.106422105677481	0.00206080354767949	0.0046737535707382	0.00182501276770602	0.00151767332380579	0.0189209645888886	330.68228539816	0.00432713816664928	0.00463336292592619	0.0696442429986401	0.034837467872556	0.0024838925463575	0.0011369348207399	0.0728409448179117	0.000690357136260227	0.0394635029278571	0.0962051918941502	0.0478672630242338	0.10757362523575	0.000328157847983905	0.0017938163887372
WBGene00009027	0.262680083667008	0.277368483209443	0.488684192736724	0.460573558406283	0.788435198759901	0.0621581161207244	0.508930724304396	0.611389605701853	0.566255862189804	0.470992874051362	0.401888439880967	0.611643456318019	0.505616710677242	0.454920888139661	0.408808623912267	0.905034897098023	1.64509428896416	0.748283345199027	0.636977869281891	0.536622557966108	0.0539179547583163	0.350537272958124	0.430603863554483	1.60558074256836	0.307984443405773	0.376809635137195	1.03747803740112	0.752314924050243	0.0767573237875343	1.07780105269423	0.090101154992682	0.681263751563082	0.0914856727467118	0.0928797866987401	0.0732936021880492	1.54833565094452	1.58325315569454	818.768014911535	0.0316409982868143	0.251443455190803	0.564962800802356	0.20895077167252	0.509732615226626	1.34286025614729	0.679938893489851	0.0556377477489558	0.347199336391925	0.684939614014553	0.557706235546858	0.714544178165086	0.325587504099467	0.67469496179679
WBGene00009028	1.70593247492803e-09	5.39987966352873e-08	1.9964678142156e-07	1.17288504354755e-07	2.43413042952079e-09	2.85643832973095e-07	9.44940208938314e-10	3.26704189485744e-05	4.59914581289073e-06	5.9403317778005e-10	1.35259008475133e-06	5.81624848449143e-08	8.1729886778741e-07	1.65941056622403e-10	3.81307584054078e-16	3.83183319648794e-07	1.79854999293351e-10	6.38053375556616e-09	9.9287029298046e-05	1.02291129700574e-12	1.6190137140795e-06	1.05447639330486e-07	7.57539002076096e-08	5.6261715062129e-14	3.72928572209248e-09	2.15862001637319e-08	4.21946381436627e-08	4.08236987777596e-08	2.26845184590721e-06	0	1.23196985616629e-09	5.33317818985752e-08	9.72410287018537e-14	1.69535375759897e-09	3.79168701463003e-11	4.46947799578079e-08	9.69268727719514e-05	9.30526565452752e-06	1.67363604377374e-10	3.91773698062017e-09	9.61611899860281e-08	7.08940658598826e-12	3.23509140396706e-09	3.83711542871387e-06	4.18522599466078e-08	4.24793095074805e-11	3.5521118668414e-05	7.2072027280446e-09	2.20157630891959e-12	1.23836493544033e-06	3.47013279674757e-11	6.78112443646997e-06
WBGene00009029	3.79989636700433e-06	9.34090923566142e-05	0	1.73427993710595e-07	0	0.000413987591468613	0	0.00268441705309099	0.000135797879541681	0.000193428376553678	0.000405422302972551	0.000245227345774541	0	0	0	0	7.3681201807582e-07	8.94545139305718e-05	0	3.21510686445959e-07	0	0	0	1.01720391821549e-05	0	1.05542237159691e-05	7.45876426859309e-06	2.27962423782719e-06	2.02366867829215e-05	1.17800482363313e-05	3.02846625957603e-05	0	2.59850895512425e-07	3.46479839690936e-05	1.78127922753602e-05	5.41351471046202e-08	0	0	1.99002771501155e-06	8.9376347710213e-10	0	0	5.92818744448854e-06	0	3.01860335322351e-06	2.22936350409719e-06	2.0216797792064e-05	1.80849138496713e-05	0	0	0	2.93086418599342e-05
WBGene00009030	1.02171419803324e-13	9.12601148408151e-14	8.60122587237315e-09	7.45568460836401e-08	0.000320832325390208	1.6534128005743e-11	0	1.33254284521135e-07	1.35572572997204e-10	7.27733437848121e-05	0	2.65320314382008e-10	3.15557368454362e-10	2.02280146683124e-09	4.94865983340584e-12	0	0	0	2.43593154191687e-10	2.16678800980311e-11	0	7.93465043781661e-10	1.07100339936693e-15	9.78418970499104e-14	0	1.79421239281156e-12	9.47717946697493e-14	1.16742669149711e-11	2.51426346748536e-08	0	3.36465627326304e-11	0	8.81903997819867e-10	4.50719677354085e-09	6.26527898177229e-14	4.20254671128835e-11	9.53387343029591e-08	0	4.34792118981369e-09	4.28554079411029e-16	5.47720908240766e-11	0	3.81042740642236e-09	5.68845474841583e-18	4.69085917322058e-08	1.5866990807867e-13	3.50663207486547e-09	0	5.72049135416054e-11	9.86363838232392e-08	5.10901856464062e-15	2.65709958905546e-15
WBGene00009031	8.76854064190165e-12	2.42432052964782e-09	1.27516304420335e-07	1.46257868463888e-08	9.43979271454569e-05	1.82081661866817e-08	2.59444580000478e-10	2.95886947636196e-06	7.5933118264573e-14	3.02784005809853e-10	5.6450577112416e-08	3.6279417240662e-10	3.73305552471763e-08	7.22895298569093e-12	4.16729600059102e-18	5.34091492962874e-10	7.47066028751662e-14	3.2884365307635e-11	2.13384340368723e-05	2.46789122243765e-18	2.27158402462297e-07	3.15090703316346e-09	1.2209495447784e-06	1.26918680460724e-15	3.38539161635052e-11	1.00819184306384e-08	6.79924689853927e-11	2.71176482704826e-10	7.86019750564521e-08	0	5.58820246315664e-12	4.56891870871693e-09	3.07025223231415e-18	1.03791872664521e-11	1.59150138421083e-13	1.58553531396985e-08	8.30211625262028e-07	5.0395529014596e-06	1.26927710966023e-12	2.30043544287046e-11	5.94615356149159e-09	6.24669925205488e-13	3.34344066124574e-11	1.61427856347896e-06	2.07984418094506e-09	3.11932977874187e-17	4.09981786633956e-06	4.06878840448377e-09	4.66811774839623e-14	2.13159680206419e-06	1.40583555660719e-13	2.58836362407814e-06
WBGene00009032	1.47044967295476e-05	3.74949867493592e-05	0.00037550453779541	0	0	0.000317842672125541	7.94029675054913e-08	2.41906909182619e-05	0.000175379953027981	0	0.000318667234851585	0.000783543326814648	0	7.77184785618791e-07	6.93217799152638e-09	0.000152319668448699	4.28221591504243e-06	0	0.00618732332495156	6.46585938736881e-05	8.78269082490189e-07	0.000255091096432763	6.40775061358167e-09	1.95977753747887e-09	0	5.89575187489344e-06	5.72377259529172e-08	1.65178010987024e-08	0.00133629492396954	2.28637678109531e-06	0.000406331724058563	0	2.08052675602945e-06	8.40253812574418e-05	2.06413252710955e-06	1.44833675284959e-05	0.00101419991206328	0.000443635470040436	0	8.51947778235526e-06	1.56356689233966e-09	0	0.000152015845997342	0.00415127116253763	7.8905325840828e-06	4.7826531070481e-08	5.63607047299265e-08	1.01253810313607e-06	3.24682792742367e-08	3.07494915857547e-05	4.86217611543169e-06	0.000277042706373909
WBGene00009033	3.39203562685121e-10	1.50909699767638e-05	1.79670290746922e-08	3.50583094731996e-08	0	0	0	6.28375258377142e-06	2.13394457024856e-06	2.59850353613178e-07	0	1.52181704652622e-05	0	2.95581841504528e-06	1.36274428342277e-09	8.99848685999699e-06	7.21776858544728e-08	7.58170305847011e-06	0.000101059942803883	4.11196370876335e-07	3.54520490367583e-05	1.70999350413073e-05	1.75080110250914e-06	4.85989451900656e-08	0	7.29511855938517e-08	0	0	2.01189396210349e-06	0	0	7.15001122539728e-06	0	0	2.43224281645444e-11	6.83991715955452e-06	7.93384598927952e-05	3.44429830382966e-05	0	1.66388868472867e-14	7.90067847234159e-07	0	0	0	1.1365032671035e-06	2.28325190442659e-09	2.28741502991114e-09	0	7.57920581437227e-11	6.02632655229951e-05	1.24357454254242e-06	1.08760223762052e-06
WBGene00009035	1.59129914104664e-10	6.21752377676862e-11	6.17168284534348e-08	1.3566420964983e-07	0.000102519049198203	9.08035239541589e-10	9.49424277146556e-11	3.65811802576095e-08	2.14666337207952e-07	1.34139718120395e-09	2.53585061286117e-08	1.50101229068172e-11	3.7205571224295e-08	2.22074562502592e-12	0	7.50832706872591e-09	1.81390747614244e-12	4.29888316010183e-07	4.36238439045022e-06	0	1.56749395705231e-07	5.90655314906906e-10	3.03008653027386e-07	0	4.11837321840176e-11	7.44292996969869e-10	1.5799239352307e-14	4.39118333915871e-12	9.08025927820389e-07	0.000152764291553303	1.06091663879169e-12	1.39794475787902e-10	0	3.26019903713937e-11	1.37582821492707e-12	1.44680092800315e-09	4.82671393209009e-05	6.92167851114196e-06	2.99771240670364e-13	1.2539394894985e-08	4.50772261443843e-09	1.06295893880291e-11	3.93747276747179e-12	1.21325487694092e-07	1.31758513892118e-08	0	1.03190697274308e-07	1.13960304685508e-08	7.44015246657115e-12	3.49441756251123e-06	3.14016442432574e-15	9.4156327056853e-07
WBGene00009036	0	0.00173608488590979	0	0	0	0	0	0	0	0.00112687465654519	0	0	0	0	0	0	0.00387262403168455	0	0	0	0	0	0	0	0	0	0	0.0104527141756392	0	0.011832990422209	0	0	0.0276590792284854	0	0.0160841901693299	0	0	0	0	0	0.00131375112488995	0	0	0.0185469745727014	0.00658985199219093	0	0.0110854549818044	0	0	0	0	0
WBGene00009038	0	0.0046158069468472	0	0	0	0	0	0.00130774310151903	0	0	0	0	0	0	0.00524032744143277	0	0	0	0	0.00483165708233943	0	0.00156307760082946	0	0.00334272510510556	0	0	0	0.0259321087849989	0	0.0111518084822221	0	0	0.0031631660987778	0.0294291154205568	0	0.0112714117994907	0	0	0	0.0154292981357503	0	0	0	0	0.00151174477528476	0.00796779887187724	0	0	0.00607240485171427	0	0	0
WBGene00009039	0.00138237391107266	0.0161118922136923	0.00476110849924087	0.0044019684013748	0.0089132633262162	0.0203829230581005	0.281961489717575	4.86230339925772	0.00335350039965032	0.00200445335131521	0.00608163596304161	0.00960033858262641	0.00245450864812745	0.00514980966549363	0.0963816232130205	0.00311398258799013	0.000496336087227126	0.00497719097321514	0.23769991870136	0.544442073262105	239.531836885026	0.00352012306408055	0.000212025070801121	0.00224366127178388	0.124215866401828	0.000433268003388558	0.000417971453344138	0.00257612626016056	0.00649768500853613	0.0559176213788318	0.00439046247582652	0.0073562872277541	0.00488453031603001	0.00865815102417641	1.43616554745822	0.00377854449798284	0.0121437044387384	0	0.000384926368403898	0.00466764830627275	0.00442727053977255	0.15373718725939	0.00422137342196844	0.00134256861102917	0.00339622400685249	0.00375742020171244	0.00181278704607913	0.00386754628127634	0.0596908554394302	0.0767632466726907	0.000819713654524056	0.0520464551933954
WBGene00009041	0.0379500411356735	0.0534394022994262	0.0211415965119714	0.144842635495582	0.358297249836302	0.042929545429327	0.060162931996549	0.0565460528643907	0.0132907217791235	0.0512607452051674	0.0498477368600019	0.181077341040384	0.0739933216634997	0.0112387168657105	0.0438264728369219	0.0164341419390425	0.0210521183819038	0.00449651468084757	0.189471680545622	0.220507061400345	0.0278083140081055	0.0452523531054062	0.172675893289072	0.0899163941765257	0.0223432033693353	0.568131041600549	0.00596056789206338	4982.79964177641	0.0247749088334115	0.0580764216336394	0.0366146083042802	0.0645194270278778	0.0241056243770501	0.0454466215766384	0.045007067473734	0.0631763092007348	0.0251121169412355	0.0108121258663109	0.0108488445994668	0.167052010402048	0.268583954996132	0.0824398910436862	1.24039583586581	0.0768262300883002	0.0145932348082231	0.0208398029383962	0.0669614578118371	0.0146064658181771	0.0862428652902094	0.0793031951614433	0.435682863878475	0.142765135907846
WBGene00009042	2.00962131212738	0.0831195259174369	1.92435374796596	1.79220947278734	1.64042062235691	0.378066258605744	0.663579639349064	1.31202959874134	0.197807151145514	8.06808233129456	0.39058323534141	0.324628281634495	7.14258228531023	0.389193276622179	0.0485717247609224	0.112980863579883	0.0343973839769726	1.03086068344864	1.45413379841504	0.169281192845694	1.75614447991039	0.0357050756741396	1.13690617479555	0.597750615967435	0.194471342355322	5.618299884392	0.198663078908147	1.16803810994789	0.499627873855724	0.490709211588627	0.213162549941301	0.193366938854001	3.24368670057865	0.503700406046591	0.298545476095173	0.147289508723439	0.62825073641498	2712.92859740974	0.022958576114276	0.290943151039293	0.675901255497933	0.271190814192913	1.91240020395218	0.0285035063342588	0.865770770715185	0.122861560922546	0.205834238984377	0.475678852298606	4.64579999226105	4.75148837199031	0.0989045609660267	0.819823433417761
WBGene00009043	0.000166698843129329	0.000652102983799161	0.00186453127225132	0.0818559701120999	0.787500149565067	0.000169371133299115	0.0867878267714937	0.0487197813875109	0.000379902402983221	0.125363843316285	0.000948456040450625	0.000933782051269049	0.196213381222598	0.00045671455543453	0.0314463412814167	0.00020426477931526	1.96737372227775e-05	0.068304408672665	0.00561444323557025	0.0581819397849594	0.378333340752434	0.0905216171825888	0.0801966693281956	0.000172313302590023	2.28677486784497e-05	0.00131216449296499	4.06720237765895e-05	0.000442210016009004	0.00157771904362191	0.0016090756018897	0.000370114676715846	0.000772123797716946	6.36403175816078e-05	0.000412146427792263	0.000137818789923943	0.000839307643816646	0.00148797433859968	0.000504663154247775	4.75072299180975e-05	0.00119789377045407	0.02859182463361	6.69832807114549e-05	0.0531803435010036	186.53775926832	0.000598398452536549	5.46909887159137e-05	2.55744813557152e-05	0.000496157783413215	0.000122943114611728	0.053423071398647	4.91763620920579e-05	0.0385900732087698
WBGene00009044	1.20821344062072e-09	1.79970935949801e-10	1.18238465415994e-09	4.6058759451121e-10	6.18861137955627e-07	0	3.7124351223463e-10	7.49667492761192e-09	3.26096942116426e-13	5.10206993842952e-10	1.48097355135561e-08	0	8.28401232996982e-09	9.94146592147946e-12	0	0	2.63046416487528e-15	5.15457157999155e-07	1.3712023196369e-06	0	1.98138808409559e-08	5.56025765777978e-09	1.95084323851192e-08	2.38568948234445e-18	7.26773512029102e-16	7.05522647746271e-10	0	2.35712890415405e-11	0	1.69296310472546e-07	1.78473718087041e-12	3.22494850774566e-12	1.78074629474221e-16	3.95983211620022e-11	5.303310386472e-12	3.4175079349427e-10	6.57292760612385e-08	2.06185587188568e-12	2.17762606966212e-15	2.75217429797763e-13	1.48635363191527e-08	5.69393159167042e-12	1.50119185573784e-11	0	2.04200569501381e-08	0	2.6093936549259e-14	1.16775699835118e-08	1.98766889892651e-11	7.0579811231016e-07	2.69401365322497e-14	1.40566344564489e-12
WBGene00009045	1.11716018362526	0.379811129617955	0.740718686205229	0.957748303264326	2.15268793104656	0.457183343201831	0.901362696023442	1.40689440874288	1.30270955718599	0.831568305599421	1.75856976793119	1.25943785190897	0.648316007530586	1.85760175095323	1.73229157320961	2.20976068196353	0.68321197699577	1.0980829188301	0.881832797047678	1.76379875297349	0.694840475270873	430.347986186951	0.664452892591107	0.9148551143336	1.01216265856839	0.996702019880159	2.0067832339665	1.79313301656645	0.831746608216949	1.23887427167795	0.103242465454533	1.09875510492341	1.48277319868485	1.93879741150258	1.48998330409766	1.46795222900227	1.7213434920198	0.0560298665169905	0.821538042679522	1.27315442230747	1.87525121291976	1.26469609684098	1.56901139802894	2.48315867032185	1.22020095585635	1.07047692937844	2.8504983407779	1.61356878141614	0.980852183144165	1.11483497519702	3.03373647012667	1.14697865200903
WBGene00009046	0.00325753062104848	0	0	0.00109757992427775	0	0	0	0	0	0	0	0	0	0.00384896931849193	0.00669102667871395	0	0	0	0	0	0	0	0	0.00973939677423118	0	0.00230681645538799	0	0	0	0.0111518084822221	0	0.0204309383792637	0	0	0.00922393887270476	0.0143789677708657	0	0	0	0.0132540428810533	0.00131375112488995	0	0.00124784011905079	0	0.012593037703535	0	0.0110854549818044	0	0	0.00230394151127387	0	0
WBGene00009047	0.0284478678445443	0.0128099122628884	0.00789894659145788	0.0161872005551902	0.0337993923707826	0.0106036344210992	0.0312046900603033	0.0163699991497961	0.0274344954247588	0.00541763784854348	0.0195365050218199	0.0270898729857132	0.0113432205147244	0.0340262351614775	0.0945050131133486	0.00794977540465092	0.01653177888653	0.0347286111136659	0.0138509817907493	0.0463349608705533	0.00211239820595206	0.0161128308833879	0.0219782316627262	0.0920186420834068	0.00739433236226856	0.0524643370062373	0.173079708697581	0.0892467595470673	0.0268254479145764	0.040372434844738	0.0899767032583556	0.0649797346822576	0.108382770379929	0.0731960810870358	0.062593746607901	0.12068067000474	0.00456830497681259	0.00332056878362621	0.111450055638418	0.220862997320528	0.129434723073217	0.0783460304352029	0.0231870314950977	0.147057258510058	0.036306370536602	0.0797558699869779	0.0811049924522373	0.037687873882993	0.0419955914607497	0.0212163904363063	0.0386622047971474	0.0886894822736575
WBGene00009048	1.90475544262291e-08	1.23432910454845e-07	4.943532602707e-07	2.11344871460313e-08	3.08982306653486e-05	3.33902493489358e-10	4.08785926978801e-10	9.00429148693737e-08	1.22208901352308e-08	1.09094965289938e-05	1.06345246541842e-05	3.0534083724271e-09	2.0064919006922e-06	2.86934008560957e-08	1.36268495571326e-13	5.48275718561505e-07	1.02472629551841e-10	1.63143210210337e-05	6.66675297986096e-06	3.9612279956385e-11	1.70898160101694e-06	1.61945515007594e-08	2.50569276991386e-07	2.83254439080025e-11	7.32229116596826e-10	4.27428242863618e-09	2.17053856632895e-09	2.70485537077003e-08	4.85774131145596e-07	2.11666893404998e-07	3.64515304828056e-07	1.16042653390583e-07	3.83400589642721e-09	2.23430541255867e-07	2.20147628334298e-08	1.95164849601284e-08	1.51895276444378e-05	8.4907852685658e-07	4.50624506723425e-09	1.47792677786214e-09	5.22714110156931e-07	1.18682228243498e-10	7.46675316063458e-08	4.78775042461753e-06	3.01502386718944e-07	5.76566518536718e-13	4.48317962899658e-08	2.7238934587629e-08	7.47551484696605e-11	1.49786515223861e-06	4.86531287789716e-09	2.67400738409584e-08
WBGene00009049	0.0219303034146148	0.045009484345223	0.00191746377422488	0.00085413535075069	0.0037233729711197	0.000576066854575371	0.000190345483138394	0.748943226873333	0.000955310347191339	0.0608718434560421	0.0456535457690599	0.000566028728518257	0.051099986466219	0.00132463693607911	6.92181760769739e-05	0.153539049876835	9.19069872693402e-05	0.181567356379762	0.0078498480642625	0.135310248945518	0.000993825737758852	0.000656092336803062	0.0345070779850962	0.0274030942682334	0.269538922103032	0.0680720071678831	115.88964031429	0.000537810163932205	0.00206548499717549	0.0438746643889943	0.000500522727163959	0.0434479544630956	0.000237110281012415	0.00110027418083474	0.000320688463301755	0.000811882176441462	0.00612774391543226	0.00234933933783825	3.27996845715375e-05	0.0299614779306946	0.106300830056013	0.0220539317490608	0.0251199115788142	0.00247171652019717	0.157485532764176	2.57101273808491e-05	0.01731601918911	0.0171147745509715	0.167319763431667	0.0397059118233934	0.0146893618026711	0.0180572727299292
WBGene00009050	4045.37846182944	4210.80433132594	5802.47548647645	5772.84437073723	4764.38573093075	4788.80174446264	5839.20413970771	5948.79900909133	4413.92519325933	5288.21216524813	4353.96606741228	4472.348998929	4250.85839840429	5309.06948872434	4512.42855878315	3706.80852177391	4799.49090449881	4112.96789815658	4776.96773814863	6700.62359579089	4413.52186946967	1284.87574933358	5645.94519220266	4271.34872456421	4529.26473974032	5411.39470843432	4205.26504649632	4627.47489642986	5809.0444677051	4457.5593718883	5135.27947815329	5293.97110247821	5655.14212181181	5060.36452683074	5165.67212925745	5276.34326721492	4123.2961767157	3702.11439182217	5492.92677633613	4924.85515256958	4370.84010328067	5608.45038842656	4025.17980674267	4019.97875062464	5857.87672943492	5720.74659576451	5310.26207441168	4985.46436280658	5754.53318644182	5172.50556718399	6529.22427996218	5096.49254723842
WBGene00009051	0.573801127780229	0.821117381019588	0.749844368618527	0.620750351494383	0.99417998514065	1.34038999085817	0.96419356174577	1.26735931806121	0.638205001683692	0.756950849425956	1.51258240359394	1.40091979843062	1.48666375106967	1.3514855036751	1.67495007211982	1.57174183080723	0.561536696019269	0.917934847642015	0.452073110417992	1.67204525149924	1.01258643668385	1.54230729139263	1.5917972296244	2.16189533161517	1.60818219582889	0.814255734560855	1.38581161635698	2.31787536715155	0.849807010653771	1.6429435678942	1.65659866692802	2.50520159928042	0.784009645085239	0.634407782975239	0.642131588357254	1.42436450157837	1.2160770679027	0.494201324726164	1.51658977872483	1.15599403864685	3.01584700248982	1.18606585877994	1.6315939736088	0.905221852286217	1.53313403304662	0.940230956254369	4.462986426941	1.87643662344761	1.59616275344396	1089.08110341788	0.834735365879702	1.39882933986566
WBGene00009052	0.521410204966907	0.384212635539347	0.867245368557648	1.11794248777308	0.936102824397344	0.641531012997856	0.795701962190722	1.22601722342406	1.14521627125968	0.542959871796135	1.28834218996725	2.49481980571939	1.29087293922577	1.07141038720218	1.13336537404925	2.18778913619709	1.21955171906002	2.06318408796755	0.561451453366527	1.84155390846493	0.0981955270331204	0.599900097137351	1.18181991643963	1.96432852053869	1.4555363570289	2.22775923635958	1.33937924399477	1.63697743558641	0.0990150314274409	2.34172440347548	0.106681867661548	2.32193689984049	0.122826445924841	0.125538494266549	2.13455491662066	2.43531863488125	3.51910915153602	0.0620282848759194	0.98491919946978	0.68714496025586	1.67854283310346	1.12926189715974	1.61273328823914	2.96641739512189	1.90327058817671	1.06766203266348	1.33855989508198	2.02570758188317	1.64931785365341	1.93679849170109	1.03179921579894	1.5432561872374
WBGene00009054	0.136175914284298	0.618042311086999	0.376697027407184	1.02159893644141	0.541235121329813	0.368836709764573	0.178400072599032	0.253907749391074	0.361612222191701	0.073287508433061	3.03023061152247	2.70252155824434	0.531865354695009	1.26199155530612	0.249410684874442	0.405170909005688	0.0370319468165051	0.854361613107519	0.217164877482482	1.00259355103412	0.508987989607021	0.0733758564751517	0.857896187051458	0.953105139718987	0.197887436989245	0.455359415317394	0.40012239308419	0.527375408161864	0.0300822501327784	0.395092823750268	0.876159190800692	685.594892440732	2.1431710028063	0.0513568483322496	0.499915554919231	1.68760201602711	1.21914458088578	0.0133487583793977	0.186385689708947	0.41424428807614	0.820777494623731	0.712550580852979	0.461605491720103	0.555540878785731	0.84026882278337	0.400214876938415	0.712544928105892	0.638963632858651	0.619959535813511	0.37225963070019	0.158296837642217	0.156801367690385
WBGene00009055	0.255258370422371	0.357510141630087	0.489597094873722	0.320703535737823	0.328105863201908	0.481932655113815	0.787208446544281	0.730681126235744	0.211523520256627	0.167838327937785	0.778961045112949	0.963382201385157	0.291719802803696	0.619352107233826	0.371687795426582	0.502456852927072	0.997742172636033	1.4977369507344	0.0180079075385026	1.17465137481665	0.0367342764231558	0.20475586648325	1.35930795570515	0.821501431210212	1.05639700485643	0.53910620588923	0.659466671158803	6.91221074012146	0.0327429076530231	0.811555724449629	0.624786649685048	1.11431210439217	0.0337152216570682	0.860817577160006	0.512849046887459	0.702696433832507	0.0180529667473534	0.0120308470067355	0.579684334202182	0.638612745400024	0.802005126347022	0.345326391435188	0.443901607555966	0.506065581782602	0.594796041506949	0.310318826228745	0.460910504536669	0.862711581039941	0.681024119459203	2.92908283602663	0.522936183878836	0.173865558168596
WBGene00009056	2.34547909101824e-10	142.001525037247	3.17336501669717e-07	4.16314299877572e-08	6.91105804254729e-05	6.63756054013999e-09	4.07503546987318e-12	0.0177087352218619	0.0114518275864414	9.60851932878438e-10	1.56227491411636e-05	9.42291056383895e-10	1.18151878606261e-05	2.23303351744461e-07	3.96589308526006e-11	3.92909646421743e-10	2.22991687543981e-10	2.04425662956308e-06	2.7194477996648e-05	0.0363586378874599	1.23384950444197e-06	0.00283567016099164	0.0100079371266788	5.68042262897862e-09	6.83030209323441e-10	4.06368443992936e-09	1.05524494318174e-07	7.39054576457677e-07	1.37326439409845e-07	0.0105619344881373	1.939764138622e-07	3.82193475937574e-05	4.95674396715633e-09	8.87634953592646e-08	5.52015423609925e-10	4.50056756408485e-08	3.6706413661201e-05	4.4253240739323e-07	0.0221441886334879	6.81591088457736e-12	0.0056212832067932	1.70420054474178e-11	9.22873682336745e-09	2.67573597596125e-06	5.08596467605074e-09	1.94355040747477e-14	2.57389987022411e-09	0.0076439545264181	1.91366197441455e-09	0.00280082565187032	4.54194963919217e-08	1.84873769890566e-07
WBGene00009057	6.053878797235e-06	1.82762976621759e-05	7.37848222956904e-05	2.36034075728076e-05	0.00255496245424482	2.15100510649655e-05	4.68126615651515e-06	0.0233636920666624	0.0532997061410815	2.31799841381309e-05	0.000276102683355507	6.72702359087204e-05	0.000659149142885046	7.95915462518697e-06	1.34144845446683e-08	5.26299976856421e-06	6.28722491560936e-07	7.84482052206599e-05	0.00245172891707453	1.19995241873999e-08	0.00107830223276557	3.26929387084155e-05	0.0478191526353622	0.0251510045230351	2.56477500095645e-06	4.28007665446336e-05	5.70353916722574e-07	0.259547556611371	0.000279219495932226	0.0621661354629588	1.09515042010008e-05	0.000225976392881232	9.79279587037374e-07	0.187236961069688	3.07785099868393e-06	2.14826577899123e-05	0.0116881747302942	0.00048997087968335	1.73814883384561e-08	0.0426051354730987	0.000131915073025153	1.84169705633495e-06	9.29440786441565e-06	0.00115713178272007	5.58008621905735e-05	4.88012620700141e-08	5.98541080185679e-05	9.44074593570388e-06	4.96470638867947e-07	0.000246355070146031	7.69712951119392e-07	9.68268768443723e-05
WBGene00009058	0.0403465606998839	0.0193643380262531	0.0215378153341335	0.00404719358881305	0.0333962343633871	0.00697488141087233	0.00595338877670631	0.00894628870020283	0.00577749419881668	0.0107701321000043	0.0312491226047733	0.101524156930303	0.0462919899456621	0.00424875057979887	0.00469754271400592	0.0058072916118055	0.000622669701795522	0.0363141390391607	0.0369806934138587	0.0116638555943517	0.00377029889415543	0.0577831062684024	0.0016489541282537	0.0425895964527754	0.00211615216582048	0.155131929505066	0.0572366798754458	0.0320633270342979	0.0110980418619002	0.00252739541424421	0.0679151306398908	0.0409356160465962	0.0136947841841899	0.0764584215366017	0.0285481532208318	0.0137567467469359	0.0248363910858088	0.0178662045660013	0.00080210922776227	0.0010251563952364	0.00783944861698071	0.00262300292753823	0.0299006547013261	0.00797632880691433	0.022865393531045	0.023988275728749	0.000303775888007523	0.0109792531987558	0.014137495072015	0.0633892207572	0.00273282137035103	0.0160879265420088
WBGene00009059	0.0215972725180897	0.000355448970362165	0.000413253425815168	0.000311086638073788	0.00645285940845283	0.000281225609338774	2.14985378609214e-05	0.0206695843175302	0.0349188572186417	0.0129514692626154	0.000833378424097369	0.000716330423323597	0.0661123311323321	0.000844083745912808	0.00946947931709421	0.018553249561135	3.76637743695614e-05	0.065289171576833	0.00300267619965374	1.36877154296819e-05	0.000621882060304843	0.00418565549348236	0.0134755127803574	0.00017488508493025	0.0366043441005989	0.000289357308260678	0.0769503594935972	0.0295860498582709	0.00130865205700476	0.0425389853445666	0.000479628258306567	0.00550385419075902	2.72183488815674e-05	0.00032030020450505	1.66793659516804e-05	0.000167922611085243	0.00569411973092236	0.0991488076873918	0.000154455782046229	4.21297381160456e-05	0.0185178678842593	8.98240566763653e-06	0.000127687247824609	0.00080776034580053	0.000143109747424327	9.93870933431225e-06	1.00433174516494e-05	0.000525327053173533	0.0122182155194327	0.0501456832540414	0.00942553022987347	0.00029732574791903
WBGene00009060	7.22719691843747e-05	5.86554963027623e-05	0.0379336423083619	1.42609581429085e-05	0.057685892553259	1.58140358330923e-06	6.25625185113903e-07	0.0144831516270786	0.0123765040764685	0.0265444182780243	0.0209664287175679	0.0158484680334756	0	9.13299699230295e-05	3.58723459822804e-06	1.03102013985561e-05	4.09662999148394e-06	0.000391438679312051	0.000946514278449137	3.2643841901219e-07	5.67526780898124e-05	0.00310746936792531	8.5780315556888e-05	1.14690935092877e-05	0.0471837931601691	2.15281128532506e-05	0.0321300611469741	1.84462496300018e-05	1.02450839323179e-05	0.0114307612706311	4.33933317766297e-06	0.000240172245637744	3.17410269980413e-05	6.28713940460962e-06	1.4377035700683e-05	3.34426490803912e-05	0.00160608409575172	0.000201735877932219	1.46378537171684e-05	8.38293847954578e-10	0.00613598867371876	0.00729640468760885	3.23009576455278e-05	5.86472816212589e-05	1.31278996879599e-05	1.71430692862256e-07	6.18245939992309e-10	3.46633977663893e-05	0.00979229096622103	0.0149274993933923	9.34592384572115e-06	0.00814514244629323
WBGene00009061	9.19231667015902e-05	0.000250272497127189	0.00478039801767856	0.00039023400386612	0.00276684611235455	0.000284523826220304	0.000847860015203272	0.000170523724316431	2.85755292419893e-05	0.000720407273537193	0.00125488601377372	0.000224964022555225	0.00180746076852714	0.00157599152957949	0.000103905937187609	0	0.00144574189928722	0.000478350515001512	0.00665845844713655	0.00137602180325009	0	0.000291492091106939	0.000288365569769063	0.000273302593638315	0	0.00035173530189936	7.76640615687344e-07	0.000354577271654193	0.00011795049561584	0	0.000471889734879963	0.000677908478038234	0.000306990457732774	0.000728001024262559	0.00259492424570511	0.000970516502066697	0.00364775409275321	0	0	0.000248228522056865	0.000550296023235371	0.000207424592777297	0.000216496978887648	0.000151242930799286	0.000677757672938085	3.56066182984776e-05	0.000236664563760255	0.000365149850208552	9.08583449582265e-05	0.00521030676792582	0.000543969370778344	0.000550428872572157
WBGene00009063	0	0	1.8810410456774e-05	6.97638138365419e-05	0	0	0	0	0	0	0.000443347901631593	0	0	0	0	0	0	0	0	0	0	3.00472062437666e-05	0	6.06795289070762e-07	0	0	8.95274353507815e-07	6.09017994496503e-05	0.00720767095969082	0	1.37973743951238e-05	0	2.44146541294664e-07	2.19768859684213e-05	1.57302700978356e-06	1.63274326718997e-06	0	0	0	0	6.41517368744492e-07	1.31867018369276e-05	4.90304941741662e-07	0	0	8.12547266277276e-09	2.84752539327174e-15	0	3.33779371240284e-06	0.000403466916514041	0	2.25146148597924e-05
WBGene00009064	0.566800656255806	0.440449603319377	1.14081509831934	0.47490307891728	0.688131323756153	0.0592061721089444	0.0582090819349983	0.632511520251483	0.0564478111614809	0.677242379140774	0.872548563156958	0.645974010899073	0.940052788787392	0.658648092397852	0.55709824525527	0.781054062788373	1.44703625557579	0.834272032739767	0.063711486393725	0.460791653329695	0.0500337593066996	449.878612037037	0.458608231586592	1.51883258854373	1.65568436909922	0.645340110007552	0.0518798553510047	1.82881715697616	0.0888271893860139	0.94075925713801	0.0744564777053176	2.3317025124346	0.0910375597075939	0.115944301323827	0.0658517133480412	1.30009711415271	2.43433509456008	0.071475305600831	0.566460309703541	0.0478389294318558	0.75801062788414	0.438829957691871	0.599754325078305	2.25441665672784	0.975897738908959	0.0588130053248573	1.15785508195639	1.45845679794008	0.690667619319341	1.61676044051914	0.36010467471837	0.809426752236127
WBGene00009065	0.861565059268212	1.06278452087724	2.08427989157796	1.95874929624739	1.31834538504984	0.93096662671731	1.82073433290654	2.0560322577906	1.66403471854068	1.73652550581535	2.67380152652188	2.67196673868832	4.50630238481846	2.42529325522134	1.91065649365953	1.79402404378301	3.81723472505424	1.67692380098032	0.966815208627712	1.66272389759681	1.66383465743476	1.85339741212775	1.58849251424252	5.5411034831494	2.00428485175958	2.74324628408127	2.71139461740074	4.04831143147163	2.33883514008216	3.14712408523537	0.309122321467058	3.42868320369035	0.403887447863548	3.0749570643399	2.0390518829482	4.56112663707847	3.70093467992273	0.188774975221806	1.48609773423268	2.59778466355111	1.79449373975524	1.27886606130587	2.62009530539227	0.212687927036938	2.13004501863702	1.73518681019154	1.99659639128956	3.23291762574456	2.73456642603698	3.38466557498445	1.87912673711179	2.03755849372981
WBGene00009067	0	0.0010477263583954	0.00675986166259468	0.00153420061227119	0	0.0106036344210992	0.00756137119221426	0	0.000981541114732429	0.0138871529198332	0.00155811290747741	0	0	0	0	0	0.00793723135303586	0	0	0.00153805993506825	0.0138580222225295	0.00534567898014163	0	0.0171217636774	0	0.0495098365229382	0.00566410154061677	0.0143906374902912	0.00701239679600539	0.101176307303385	0	0.0204309383792637	0	0.00284040267841193	0	0.0361488793802208	0	0.00838480975410992	0	0.0065903034351978	0.260095664073099	0.00922136088577463	0.00788402523350631	0.00916735425170476	0.00614259967398727	0	0.00907199667989867	0	0.00607240485171427	0.00916803485792664	0	0.0055605313722382
WBGene00009068	0.195175305018107	0.0453362224463593	0.63468338458721	0.410641691804369	0.760517741689084	1.61164814739212	1.47375348626632	1.23823429999778	0.439372707404531	0.448083336113223	0.492463790692747	0.317336357984939	1.38772935392766	0.065075695917601	0.855529979570306	1.78389436446674	0.713036056074968	0.307567768138754	0.529898999173428	0.75750659893716	1.20635961505403	0.0107795695744639	0.711737756719112	0.559044663546076	0.279828369548323	1.28435078860765	0.815278795975508	0.0654169159759568	0.0410074630879739	1.21970615877695	0.0852643043255313	0.0378772618002955	0.0816201320075048	0.0809929876692519	0.961895636747707	2.13158048165226	0.0250287111328574	29.552270936119	0.697584115955621	0.803716161463914	0.951062893550483	1.60904589509727	1.10484345657794	0.0444495454197116	0.698598806840626	0.653944576989914	0.230618817203277	0.706848167121989	1.11891558079573	1.12543133228266	0.0852357683810215	0.495211002833551
WBGene00009069	0.472257902241992	0.209138142046011	0.232299623063156	0.458258849195936	1.40912102065182	0.538488371614267	0.445225198627313	0.596129772431207	0.519597397538487	0.204325654202194	0.301395383477965	0.252763731730783	0.542302731336807	0.74027128263995	304.149034825363	1.03158160235382	0.056533697031737	0.275099723301089	0.187665926720755	0.328340303858609	0.540862794548408	0.361821793262095	0.228793259746968	0.197729126499199	0.106885689641027	0.445697922508948	0.248762660034199	0.308129578951076	0.215760330781547	0.153034602711142	0.116164442166457	0.991600824280752	0.0142347452067513	0.0216650418510168	1.07943623409502	0.356916954954264	0.157397718172906	0.476899819205689	0.418012261829889	0.438967694770008	0.0957931031279412	1.33725492902139	0.467871699004969	0.33082777245988	0.155891813090216	0.22699835498321	0.153498938951776	0.194880629599594	0.0743895390461178	0.191198922145335	1.40404092319469	0.172095268222491
WBGene00009070	0.00985706571358169	0.0183029857376023	0.0117392447497687	0.0109604353550675	0.100712609246941	0.0405986355447547	0.0463569845968912	1.07229147310375	0.0336310217711229	0.00740404439311924	0.01892149365938	0.0178578599377833	0.0331861619142624	0.0244179044286606	0.0543969037466812	0.0492438558182328	0.00625693997180285	0.0199557925090554	0.0221509155743594	2.59336147329636	0.0195396066357847	0.00545706158056226	0.0307164554165654	0.0705710202258723	0.0264404644321827	0.0352940147719777	0.0415530027256288	0.0355800043200645	0.0126728475537638	0.0648846346099716	0.0553083379656417	0.083380843901699	0.0915524877542006	0.0752005562162753	0.49139852538213	0.0870070631014219	0	0.0127919474015313	0.0560094869441415	0.0425658426331421	0.132294023276739	0.0214836358624296	0.0331655354327416	0.0657164735775206	0.044765700086429	0.0312617551762793	0.0274444332062424	0.0107847904901102	0.032696162410273	0.0405031859494567	0.0169826348443534	0.0410988543034016
WBGene00009071	3.0613528219517e-05	0.009193243731323	0.00731799988720756	0.00302744061544732	0	0	0	0.00584364993353588	3.9499253887988e-05	0	0.00582838516906778	0	0.0113432205147244	0.000158463246983655	0.000602561025380082	0.00174720454317565	0.000530458174073968	0.000722757884520718	0.00394164156900775	0.00163960224707479	0	0	0.00311829471954239	0.00572883231160986	0	0	3.11628546224826e-05	0.00359312762991237	0.00112798312214878	0.00428034111577945	0.0178231199672488	0	7.87404881131242e-07	0.00182800675430326	0.000709274593257273	0.00103617737352069	0	0	6.65510820796166e-05	5.29507182688415e-05	2.60929386591331e-05	7.04253751574362e-05	0.00156623387709309	0.000306638766434807	0.00189535545382345	5.26190382581546e-05	0.00104644276247233	0.00499248448326151	0.00103430600366743	0.00437791249319358	0.000125662040803441	0.00257416928101578
WBGene00009073	0.0103603113134627	0	0.000439647399963331	0	0.00400311333990798	0.000709104298097292	0.000901287963855992	0.00704032267506428	0.000257421982218776	0.00125765052190168	0	0	0	0.00209563395222442	0.0394063739805563	0.000412535182511325	0.00140389367665195	0.000411936292882667	0	0.00119748183093562	0.000362699421688042	0.000379857782220325	0.00137177299577818	0.000766790441088371	0	0.00453461748810072	0.00223289158870031	0.00107782049395077	0.000320848117413485	0.000431086088662579	0.00194428448177114	0.00475187495614997	0.00136142012488481	0.000973323796707377	0.00243241990621829	0.00163044321300293	0	0.00146056263060631	0	6.07304095270481e-06	0.0229803832176329	0.00425763434194168	0.000980347633124145	0.00519173236585221	0.000437652582699275	0.00263969748563671	6.66135560865843e-05	0.000296616422073816	0.00158684158192884	0	0.00606483393743479	0.00236883575688688
WBGene00009075	3.89173456716352e-08	7.74748797335751e-06	7.7052952002573e-05	4.95033250925151e-05	0.00561779620672776	0.000276506238103206	1.87014787831473e-05	0.000175905221942276	1.08102949151509e-07	1.44754382882117e-07	2.12781682769677e-05	6.32735782837688e-06	1.42311746852272e-05	1.72793484595972e-06	2.16148039954513e-08	1.12985175110635e-05	7.88489990605846e-06	5.27798443887821e-06	0.000322027577662864	5.5285309990942e-08	3.90183681117768e-05	7.96100886747801e-06	8.86891746256011e-05	6.47290611192739e-09	1.47030977693826e-06	3.00537361509963e-05	1.83418052835385e-07	1.43758899832645e-06	0.000129097199126006	0.000274195180543828	4.92801564940767e-07	1.28947138413283e-05	5.67587937491842e-09	3.39940475676575e-06	2.88860722299892e-07	1.61173754312136e-05	0.000572571893988592	1.08728661209973e-06	3.21102989649952e-07	1.92758789707572e-06	6.0738300352042e-08	5.04064798055322e-07	4.61425614211324e-06	0.000860014984768732	9.25298273454698e-06	1.98431479473158e-08	9.8159201575584e-07	7.21924429050442e-06	7.80284335865337e-07	0.000179163081069466	9.78649414513096e-08	2.85597639020935e-06
WBGene00009076	0	0	0	0	0	0	0	0	0	0	0	0	0	0.00238121010657277	0.0257720781694133	0	0	0	0	0	0	0	0	0.00973939677423118	0	0	0	0.017257627848654	0	0.00172603991647341	0	0	0.0031631660987778	0	0.00839867423179144	0.0374159088184258	0	0	0	0	0	0	0	0.0185469745727014	0.00658985199219093	0	0	0	0	0	0.00715390917607182	0
WBGene00009077	6.10709162369488e-07	0	4.71112859354273e-07	1.11516194078493e-10	0	2.34495029539292e-11	1.13238734147664e-08	0	6.46153851616055e-10	0	1.67589849120493e-08	0	0	2.82578901093025e-06	2.18574675230999e-15	0	2.80569427544451e-12	1.41652126811687e-11	1.61255943519684e-06	5.71251766849584e-10	0	2.12442999614521e-10	0	3.34242253544904e-13	0	6.09179164394664e-12	1.52487314398602e-15	8.31827594183048e-11	0	0	8.71390974903589e-14	4.29865471811033e-09	7.97697604002365e-09	6.54749528402133e-09	1.37948755973691e-07	2.30197481214543e-08	3.13834327027025e-08	0	4.47177423603422e-15	0	2.61860115462167e-08	7.24426890467894e-06	3.55948658029403e-09	5.68845474841583e-18	2.24553028436487e-07	0	1.35575117520427e-13	0	1.47350095300189e-06	1.68843008620355e-06	3.03985288517146e-13	9.31155688558355e-09
WBGene00009078	0.324096159543788	0.206540465736497	0.416970432628911	0.257277872429009	0.496366594733109	0.23336051714248	0.433380510361324	0.919420550884738	0.394401054730803	0.265197314774239	0.340815191822732	0.727225738653976	0.26348479940981	0.154436602083787	0.484207937696872	0.651594098315235	0.312077602004412	0.497547249162554	0.280974705353405	0.323420053588291	0.0448357595983004	0.622583356051108	0.799832541279902	0.202784278898872	0.770476040168777	0.224355313852416	0.358663906352043	407.039775936113	0.0468388713628052	0.872142085107561	0.393236461029665	1.00549914489251	0.0266331946127958	0.645240495033772	0.283592303368455	0.422437886020262	0.312273746575427	0.318148464951595	0.353199926305789	0.173021360156024	0.456841807097845	0.279290555171485	0.329743845915199	0.0334569967898623	0.332030909404759	0.15356707977887	0.684510390595809	0.668404794761904	0.30403285485279	1.78587757258759	0.292770237817406	0.200256924969978
WBGene00009079	3.11347910572683e-07	3.90552757186793e-06	1.07094052986613e-05	4.12113636647103e-06	5.36609159679906e-07	1.27597299355693e-07	8.6644515833632e-07	5.22194762463302e-05	2.24639362657354e-05	1.13105359368134e-06	4.72197874395231e-06	3.29878137980474e-06	5.88769386032563e-06	5.70875592399174e-07	1.63646584512278e-09	8.14857808996364e-08	1.14492009247317e-07	3.60649007212954e-07	0.00104854729178272	4.66709720454958e-10	3.29720676664021e-05	2.28087097625411e-06	4.30495551176513e-06	1.97129304398955e-08	1.86774289832068e-09	2.70918160791851e-05	1.299605103251e-07	4.11229887350322e-07	3.85511190417615e-05	3.38799556046426e-05	3.1085331940042e-07	4.75300319848012e-06	2.84991591858987e-10	3.06919101014855e-07	2.02462625325181e-08	3.00258151543753e-06	0.000558459795031997	0.000112846995224274	6.95397428156136e-10	1.10349238064419e-07	8.49662894797761e-09	6.67308716056284e-07	2.3651761975873e-07	9.57759237726237e-05	7.94597045387296e-07	3.79408416856766e-10	1.12332280625849e-10	3.43587867710441e-07	7.39778361997144e-09	0.000217149553749731	2.21787607489129e-08	4.1154586719349e-07
WBGene00009081	0.0238227712459619	1.4704582599925e-06	9.72448828197507e-07	1.28198714712587e-06	0.000211632208560026	8.73087620100335e-08	6.8760047460111e-10	0.0638971435784552	2.58306699195115e-06	9.27180772026785e-08	5.73431963119332e-05	1.49628630067401e-07	1.23114713006275e-05	0.104711358588882	7.57498562078631e-12	6.28244000962988e-08	7.23293018265413e-10	0.0667767103699396	0.000139823016587441	1.10914805393699e-11	0.12579343329622	0.0644485538610986	9.97842434921408e-07	9.89471201877751e-11	2.20912042708598e-08	1.57771759536769e-07	2.03017286560826e-06	0.0572748922347813	8.152443089788e-06	0.047171712391373	1.93635412261023e-07	0.203371813232798	9.14464535475682e-10	8.12881282795876e-08	158.667188547771	1.25349035967655e-07	0.000146619212607613	4.63081000016558e-06	1.63971529753763e-08	5.42552950547084e-09	0.0283580608246819	0.0483912167809916	9.78916219327866e-08	2.73184264930901e-05	1.61333581979827e-07	4.2279291843408e-12	0.0233696913303907	0.036613615077997	0.0520722639967291	0.0471128129504244	4.5887227199444e-08	5.30987028000571e-06
WBGene00009082	0.993418283029851	0.650319444772934	1.76875826450041	0.822985836230607	1.44257973396415	1.87025436611789	2.02014875013153	1.97492596352431	1.32288548843244	1.09928843909996	1.54560298261912	2.08550872521973	1.80704298930006	0.683506957443333	1.39965431412744	1.30392816610564	2.1175041189415	1.15130122326329	1.16708030402532	2.19182601581542	1.56505366366532	1.89091627495942	2.7946453328806	3.65919410533022	2.16264594082913	1.62311503143371	2.08759757445617	3.11276840529146	0.203507710660176	2.66598386732713	2.1383049558634	3.74401474041773	0.166376942027129	1.25716035399141	1.05961172778256	2.78959395278369	1.9993296804098	3.02420356004019	1.68660405114598	2.39314327278612	4.07416227167393	1.73465892192427	2.80375020585544	1.21576810684816	2.93611396014782	2.08007176464925	2.13441477425616	1.96498472720049	2.22007725174867	3.27950087578855	1.03763872652168	1.79778141216302
WBGene00009084	0.0788692578934009	0.139550372320096	0.390939373491048	0.10710063953291	0.492105062251952	0.159421267001958	0.231977303976991	0.186573267956065	0.774651241540299	0.160635861859278	0.326426940213097	0.29282849227162	0.289832121892732	0.169451533385981	0.0575160302303151	0.214952356640842	0.179513530352395	0.289352025136192	0.0620604725994773	0.0159749018591721	0.233535197817669	0.971487488592125	0.0989951623080656	0.325296621062771	0.24487396217767	0.01625849088187	0.132301393580462	0.159802428499531	0.99179714162743	0.335350843678183	0.0313525031241781	0.44007629698155	0.0384846825034535	0.571732271015112	1.64955407093564	0.264483395868838	0.0583770920501331	0.604461806642715	0.00796150660477008	0.0856580993816098	0.2978678720845	0.0659287168031188	0.148983693458264	0.522305761976823	0.231340641078444	0.154558822744157	0.196877558204845	0.273078869873826	0.125378738080281	0.426793508456661	0.12890121201267	0.296070643192908
WBGene00009085	0.647081818151213	0.245794811136482	0.00114843338003197	0.0103731045436898	0	2.12850403307386	2.33645260839498	0.0011487806896874	0.319886068246827	893.533281519902	0.00106819225694879	0.00771304115014443	0.00323077163190966	0.00108375602110895	0.000436907385144152	0.000929600936657446	0.0854310685987503	0.0645556661683513	0.359304768531651	0.0537750164723169	0.00590604440641719	0.000286936587924412	0.000293814996578442	0.000446651883049872	0	0.0136598080986203	5.27016368489246e-05	0.000913036561938003	0.00238961604678104	0.000464052899486428	0.00636999692754319	0.00321064175643741	0.00219036275364979	0.00207289052904767	0.00999937528503671	0.00142085628521837	0	0	0.00013133694820641	0.000129617972946291	0.0310641916524211	0.00352563508379161	0.000727678221763733	0.000131368645603826	0.00174038542627359	0.00010645232316571	0.000721661695914778	0.0248249315199179	0.00166073100442965	0.0112058447182797	0	0.000127008000987054
WBGene00009086	0.000131087240974103	0.00400360425753758	0.00145120442118734	0.000222487303580188	0	0	0.000497974599444156	0.000400677359314955	0.000622815496165395	0.00176112487429272	0.0038832010224195	0.00698005842158852	0	0.000143352562114742	4.068209668027e-05	0.000427007539668933	0	0.00263684381476176	0.00275045733007731	0	0	0.00161002158844839	0	0.000740704788952185	0	0.000484461363539332	5.05664361180596e-05	0.000465042541848319	0	0	0.00740188330846968	0.00747671356117058	4.81268211109134e-08	0.0006695435562517	4.55521275237419e-05	0.00043964851969643	0.00537617310750527	0.00447908765683063	0.000188818818793076	0.000359646487650681	7.24490968208242e-06	8.78701037879763e-06	0.000491514463896385	0	0.0016606356936898	6.84474933678352e-05	4.38465022265593e-08	0.00140529674382753	0.000192186795883138	0	3.71754162053947e-05	0.00118034563749557
WBGene00009087	0.0162341846026689	1625.38290087983	0.00783845650760969	0.000148005053486171	0.00583491618778434	0.0170201282505694	0.0254152569497327	0.0607530973484127	4.95442801548487e-05	42.6678532349659	0.00648936273765209	0.0237185963384469	0.00624809905354382	0.000189417857260703	0.00260421356842003	0.000184089784650591	4.90426720013311e-05	0.0274925044397766	0.0347947096633796	0.258301793850934	0.169742159612355	5.8982715674578e-05	2.6498597580116e-05	0.00338658661280414	0	1.42684365553876e-05	5.35957772258278e-07	0.000120609211503068	0.00111413426283411	0.00783678726887459	0.000273524679951224	0.00237493517609285	9.21032834998505e-05	0.000301403848594674	0.00013922676040273	0.000114847734145403	0.00755372129370768	0.00405388758287264	0.0161594191475194	0.00770364295525998	0.00140332678311181	0.00508096627279018	0.000140432953200312	0.000286667254971655	0.00500170360137622	1.19580036605077e-06	2.37577779533521e-05	0.00577847486628434	8.43673593123114e-05	0.00415683586157905	0.00458443575444399	9.75966263066131e-05
WBGene00009088	0	0.0903343972090216	0.00711159529177278	0	0	0	0.00425243512335662	0	0.00386161850758825	0.0088798475436489	0	0	0	0.00384896931849193	0	0	0	0	0.0020473760857858	0.0226818083170161	0.00211239820595206	0	0.00361984647841678	0	0	0	0.0104580134443542	0.00104306873512339	0	0	0.0145954919221138	0	0	0	0	0.0100386333271626	0	0	0	0.0053940560152898	0	0	0	0	0.00714611746730386	0	0	0	0.00404549748332281	0	0.00398610138253583	0
WBGene00009089	0.00568251819003138	0.0881193292879996	0.00358404737241184	0	0	0.0316657257316422	0.0155162847622546	0.00130774310151903	0.0183077319736886	0.00809627958242072	0.00143221944855467	0	0.0113432205147244	0	0	0.00932923479061834	0.00387262403168455	0.00167180389361122	0.00499035236479319	0.114638534873573	0.0154792524669305	0.000697986048850313	0	0.00973939677423118	0	0.00326930568084455	0.0297772277300007	0.0304102719677538	0.00410914348798922	0.0020539208285915	0.00185055538553494	0.0126882388015307	0.0668315373786366	0.0271198214173275	0.0218697441569047	0.0571135491910495	0	0	0.0174854924304394	0.0208207283181364	0.0152705312079613	0	0.00265905074707791	0.0185469745727014	0.00713724941321506	0.0210847083456714	0.064951670367064	0	0	0.00230394151127387	0.00999314847915144	0.023366756879663
WBGene00009090	7.47884682677398e-11	2.31812219084674e-10	8.1288056261234e-10	2.03895424645981e-09	1.64713398856367e-05	9.11647384256318e-11	7.54707612026882e-14	6.79894521769896e-10	6.43772050394216e-14	2.28137694030677e-07	2.29805283030837e-07	4.6370879729317e-14	1.62160545911584e-06	1.75818732693114e-09	4.69654259266608e-15	2.06486581175198e-10	1.09383270884854e-13	3.4228720983233e-10	4.64975131156681e-07	6.8360586861523e-16	3.61451502120324e-08	4.28130512796061e-12	2.3971302286014e-09	1.08637857664364e-12	1.10536660614149e-12	3.14902692740427e-12	1.15092004262669e-11	9.68225080989988e-12	5.36520634377058e-09	2.28878638097383e-10	8.31219980378407e-10	4.87834677574848e-08	5.62915702558861e-12	1.02243618965546e-09	2.44309614366476e-13	2.21649192442468e-12	7.24721474322629e-06	1.14032045855652e-07	5.73059492016346e-18	0	1.04656117803309e-07	1.06879268022886e-12	6.02398848547586e-11	1.97733820540233e-08	2.15756455557523e-10	0	0	2.00829413962532e-11	5.94081559914872e-13	3.14266518048292e-07	1.52944390455728e-10	4.50224171283625e-10
WBGene00009091	1.97933733068233e-07	4.05916554133711e-06	0.0338339289504997	6.86528948472595e-07	9.28116085547247e-05	0.0623719268421734	0.055520819941211	7.12252073355248e-07	0.0240537567817802	0.0552213467030428	0.0402730154070405	5.48156526564716e-07	7.77665911694881e-05	0.0519694410096222	1.07542602046855e-09	6.72734383656805e-07	2.93872732276582e-08	5.56152211242825e-06	0.000544819102215491	0.0691262004689411	0.0957124530719867	0.0106080853712081	0.0213358122502695	0.0185409689455924	0.03554624936081	0.122693304672615	0.0444342001429465	2.14450072129822e-06	1.57423265431141e-05	3.32063425229236e-07	2.40884544939455e-06	7.61074131373376e-05	5.46664203652307e-08	2.79793147083501e-06	2.32482780672365e-06	3.56791967580582e-06	0.000446924937677826	0.000142248421883764	1.1472156097786e-10	2.47363612349273e-12	0.0334412705382468	1.44955864573059e-09	0.0254149269767874	9.24121519457146e-05	6.53359209741318e-06	0.0314387586589353	5.55216093847975e-09	0.0169482241397494	6.79159646735935e-08	0.0293521680160872	0.0151194170761183	3.84319424591391e-06
WBGene00009092	0.492439377742616	0.359180198270677	1.21769078602365	0.560930152877259	1.21568226441159	0.592135101197932	0.7306451236416	0.941148942223374	0.532204350558081	0.364286341168817	0.998317430269679	1.29068426135158	1.15152875558335	0.677335281664932	0.686798746666178	1.17874784659194	0.484447075191022	0.57301872953673	0.353436937226534	0.81444840827892	0.54502599913069	474.605214717547	1.10191029583572	1.33032044030766	1.48554095656289	0.936343731958848	1.30520563144257	2.18908078987603	0.0949571923040829	1.35288832245617	1.32413150085972	6.61494408838151	1.2261173423471	0.0990860801072857	0.481315957463163	2.51766242861957	1.05035230593378	0.644648436893895	0.369498888452657	0.741224264838229	1.34954875647774	0.783294389918724	0.961958167495199	1.17653444067966	0.724108994650651	0.299284403708188	0.755343814134474	1.57856597631369	1.11881286068349	3.57506319425301	0.660764745115606	0.660909450273085
WBGene00009093	1.96773424707446e-07	6.64144523019424e-06	0.0293106313196212	0.0288291874184395	0.000172873002008	0.0544821746519104	1.17974990738759e-05	0.00861790652752348	4.84074960652281e-05	7.74909651178441e-06	0.000131308356005049	1.18944267272306e-05	3.72017209796737e-05	1.46189323101071e-05	1.0120731839672e-07	0.3002969823303	7.45974420441917e-06	0.0988884383017659	0.000190844459198533	1.00766356489697e-07	3.55355651273647e-05	3.3457881722216e-05	0.0185477751937904	0.0159140077591722	0.117205246548915	0.054218780918948	2.0782221221491e-06	9.61245643967699e-06	6.49851366159285e-05	0.0195685064628523	4.44555682890848e-06	0.44441787102252	8.43769168733141e-07	1.27660880038846e-05	4.51431976104787e-06	2.05222673498628e-05	0.000174821501881973	4.09147726970191e-06	1.23692732231469e-06	0.0278834081603875	0.0109518795526718	0.0125455637175437	1.2095019381229e-05	0.000599081679985855	5.06395169397667e-05	8.67086601422076e-08	0.000253431045871868	1.80663045254701e-05	0.0165709274798014	0.00614881418868923	2.02364694984107e-06	9.26938535336352e-05
WBGene00009094	9.27546072789148e-07	2.89322989266747e-05	5.72326756722744e-05	3.57342805592139e-06	0.106403862303117	2.38052867782766e-06	6.87649916972569e-08	0.0145150387126633	3.8830040406053e-06	5.56329813272819e-05	0.00025084888797996	9.50126717016374e-06	0.000412981128169333	6.93401301722135e-06	2.10383821082557e-08	1.02166074006518e-05	1.65791702407885e-07	1.07759522944025e-05	0.00180601415994689	4.14254717274995e-08	0.000169061773340323	6.23455612845181e-06	3.43601626845561e-06	1.29638180069521e-07	2.15005051698779e-06	2.0323469737441e-06	7.00409662341299e-07	2.91071458384541e-06	0.27484267927279	2.8926530306472e-07	2.38951295422751e-05	0.000114001865225795	4.3199663622148e-06	1.19857756497794e-05	1.09976231616982e-06	2.92274290751404e-06	0.00196503624196068	0.000165617381615158	1.81021931495843e-06	4.88876363495301e-07	3.44000413827492e-05	0.0203749903449217	4.32886326729217e-06	0.000164246917583679	0.035272963492979	2.81835691125112e-09	1.66228265885272e-05	2.09035370238527e-05	1.56513469989723e-07	0.0187354035655939	3.13096330685083e-06	2.00921439305327e-05
WBGene00009095	0.00378134144116285	0.0105650358075778	0.00667178938069067	7.24219539638777e-06	0.000350197729271613	0.000232147204323097	0.0134607956307018	1.97903217658944e-05	0.0046479317055117	0.00660530799204246	0.000426852216670524	0.00138725879337589	0.0105327816613511	0.0261356186797715	4.14607434346131e-08	1.95084436729956e-06	1.28523073590739e-06	0.02239329462842	0.00026410609583622	2.63210577556684e-07	0.0147774452887499	0.00198127644696883	0.00398681163333273	3.14431357267501e-05	0	0.0150811843791821	0.0110820787085796	5.56524279278597e-06	0.000226717379221616	0.00421096499368235	0.000209206847855519	0	7.29735127622403e-07	1.86546627541754e-05	3.12327311564044e-07	9.9246304583793e-07	0.000295928247293092	3.46093276327558e-06	0.0102966632080638	0.00705613162351881	8.58505872484707e-05	0.008334141056152	321.450624673349	1.84182028780611e-09	0.0046645729381043	1.19940239880779e-09	7.54570650754456e-06	0.00543667437113054	3.59139727378159e-07	0.00163523619901495	0.00479148067574228	0.00284339684156762
WBGene00009096	8.19995604127652e-13	1.25142359574251e-11	5.99220596763828e-12	9.79447116731898e-11	0.000150278941596924	2.44576153987635e-12	3.70802953829127e-17	3.39390205947941e-10	1.3929241717846e-16	4.09620064911884e-08	4.87128297381968e-08	7.22287846251044e-17	1.26758110850773e-15	1.00149833574941e-09	5.04242816071513e-16	1.25624956998062e-13	0	2.25115667783139e-11	2.19639525552536e-07	0	9.06502416221088e-09	8.94169659605866e-14	5.34629505651961e-10	1.10934560929017e-15	6.61550248129054e-15	7.27951919194503e-13	4.89884495094513e-15	6.94194123221946e-15	5.30192681751325e-10	4.70538412207879e-13	4.13001382233042e-12	6.45161215475423e-09	1.35091098221823e-16	3.10437285508596e-13	2.9994372111022e-17	4.56616739492114e-14	8.93398090554087e-06	1.61629027266672e-08	3.32374505369481e-14	2.32737830818605e-15	1.54687767485629e-08	5.83441696631118e-15	4.89696071770187e-13	2.74179674416828e-08	7.67678309940668e-13	0	5.25626677730738e-17	1.33876071947646e-13	3.43458882552634e-16	1.08664637477527e-07	6.10359523582086e-12	2.53974030365923e-12
WBGene00009097	2.70497056633069e-07	0.0365781516617013	1.95536109677663e-06	4.12006044306743e-07	0.226677657147667	0.0506277072942011	0.0290429410347841	0.0133064372346817	2.69751253094757e-07	1.69241442123105e-05	0.00014151629429191	0.024709225582252	5.2981502865248e-05	5.95279228111735e-07	0.0118056444505821	3.19025672018128e-07	1.02965266290062e-08	0.0257604501229128	0.0729700723813477	0.0365151501972189	7.6497932530759e-06	0.0468348989192135	0.0168785702362549	2.08780241443877e-09	4.05646229070487e-08	0.0502512867540902	0.0636194678057456	4.44840436056856e-07	5.25370939133262e-06	0.0177800209842693	1.56127836269127e-06	0.168233115595944	4.66924588308696e-08	7.38815135600151e-07	3.1475096036028e-08	0.0332456325595198	0.000479274662652562	3.69839998355423e-05	7.52831140971516e-09	2.43681891031611e-07	0.00992254955309341	0.0115027163507337	0.0200776655326774	1.30956603914046e-05	0.0201070114127237	1.2392722891368e-12	0.00811934951793154	0.0218061632707561	4.33908250200039e-09	0.0168490872689636	5.04412669362457e-07	5.87772899773791e-07
WBGene00009098	0.387510380838457	0.722949704041657	1.45766844059484	0.723054749793234	1.11325850021394	0.429058845206268	0.544459975787001	0.709695079916739	0.724075071630742	0.617089507696246	1.3311372429328	1.3040824216901	2.27649531627036	1.06387387817182	0.896035102924596	2.05371837608552	0.651597786576825	1.15088435487445	0.83481006740786	0.913054591721899	0.887198736487603	0.391469038467715	1.17410251924291	2.72881449198592	0.872576981392683	2.20289716035493	10.1058534679182	2.73014993106741	0.113557855785223	1.09241197709645	2.03157325182246	2.40358465724523	0.203160236157777	0.171702062863858	0.575007895056254	2.26795637143328	2.05749152598516	0.632030899030629	0.957616857833748	1.1317918395264	1.1214041679391	2.55050343662637	0.936183403674155	0.841491539109948	1.18358537128147	0.580775296293091	1.31367834227157	1.18301051880763	2.03095315616018	1.63163723321979	0.981505034731558	0.937754455227297
WBGene00009099	0.00835724159628371	0.00629987155213034	0.00133332958995086	0.00106775420561415	0	0.00127777986088823	0.00207712879928582	0.0147841868404012	0.00415133499718524	0.0159133356709828	0.00145054434752645	0.00111688815964206	0.00156587765107226	0.00172532721351796	0.00525527108750365	0.00182594113938391	0.000911514317289002	0.00530092117390965	0.00398655107381273	0.00150531648077547	0.00860821615064216	0.000858036999905531	0.00938174450102537	0.000886646840812796	0.00055975332373555	0.00405127820439172	0.00061384910898295	0.00152050148978248	0.00240807251534165	0.0035711321108562	0.0051659175464135	0	0.000182681315632841	0.003163321811111	0.00130334248784943	0.000892070193655943	0	0	0.00105121147527408	0.000731239670057971	0.00644000002129775	0.00215671880994923	0.000461265942887194	0.000603020294128712	0.00205259834977557	0.000136610798096331	0.00447753725774467	0.00213195706036983	0.000368371015305023	0.0029120792703067	0.00032928519272009	0.00303455846604131
WBGene00009100	0.934196362656871	8.87278400748037	1.16376671413219	2.20378721310863	0.147752473010388	1.51469722914823	3.1861171846882	2.12862050433638	0.698860855582788	0.587613216510537	2.05387737742187	2.28468277046913	2.8080164203085	3.3342861857426	1.14286026545133	2.35220806926581	14.6508084736779	1.18680297836765	0.735013615987222	1.10808651896045	1.83966766334141	0.0382461364846999	0.869107181131756	3.30116545815876	0.86941671576843	1.65014118553457	10.2861230637106	3.10700978408975	1.04083067673309	0.969042869931032	0.218156319949604	0.661230062594006	0.250974190414437	0.218732478711847	1.31750972830391	1.24023322746236	0.595824344576003	2.32923709749303	0.602287617805473	1.19311586750382	0.916881201482807	1.49492941710337	0.995781106306012	1.21550626504147	1.30061886383908	2.67882266615755	0.639254960065826	1.62732099472295	2.50537673040711	10.9367786627969	1.89750553405629	3.09033764726961
WBGene00009101	0.0382564398762572	2.84654983489742	0.122621458409058	0.4267161450779	0.830125031541924	0.216750031812609	0.746349030695332	0.520250093281901	1.21405586596687	0.370719169707159	0.00745166574713229	0.0727704713891816	0.0029666752138605	0.151845864836472	0.00567245060901239	0.00270922568610673	0.00231108538116825	0.590800439930951	0.0144798075501865	0.590650683737454	0.11700720975464	0.0452176154269667	0.0654701360644194	0.00536914859777502	0.0587805736945518	0.00467130923658698	0.63442695868282	0.256997964688723	0.00692986412691216	0.0583276008832479	0.00583929344159803	0.0153558901465788	0.0065143466278275	0.0102040242718697	0.276136196198165	0.00483928255999079	0.0107119701619379	0.00162882183378851	0.00333305159810227	0.00309202825908651	0.0500946211896348	0.0036493496047942	0.00218260609479569	0.00439873888040855	0.0678276279175034	0.0077735591851685	0.00610155201516381	0.00653464993013988	0.0041750032892607	0.0345030824928879	0.00352200317272596	0.00811499443697915
WBGene00009102	0.172430542245866	0.837433833647114	0.114647641384738	0.614891212141081	0.346132631370319	0.400356350618957	0.49008001598244	1.40512493702534	1.98384781472705	0.363825334746788	0.0925317174924913	0.0074183070546407	0.0042871963374301	0.324191922237973	0.004192435033896	0.00655794005129245	0.00633316195477352	0.937648278204288	0.0232044572188771	0.697847230909639	0.00482700690550813	0.00426478738071441	0.0725850097994567	0.0127037742641736	0.0483982321198967	0.00573713202053379	6.98970016765045	0.0562433987264849	0.0219604377403985	0.0797175418016032	0.00648880169504049	0.162498300415934	0.00550135178793888	0.0129072767645829	0.27088416110638	0.00647099438647585	0.0123954563875598	0.00886482111609221	0.000649490989785805	0.0154166136993071	0.00718952539874013	0.0126337429626715	0.0090250231723746	0.0028005544671625	0.017391892124547	0.017447497024802	0.0791463828009769	0.00813693782733001	0.0370772639559113	0.0306407801924378	0.00921353680987737	0.00979105254515854
WBGene00009103	0.3993726308661	0.401714977201746	1.45000959086628	0.904433439668983	1.16860474643165	0.679111418792213	0.772720243793747	1.32793937741255	0.880244804807646	0.644400702605509	1.35614530935091	1.37071210458295	0.90286855673999	1.45871015159268	0.874551022560048	1.2210755541358	2.08688975536342	0.867109847682089	0.878594217428773	0.979375151460577	0.389273270139309	0.87935771031043	1.29941157099463	3.20657796314506	1.45651646128977	0.818434659350044	4.38347592953475	3.61285344151097	0.103899168939139	2.5046048844764	1.2481855336251	5.1299670739503	0.216781428474252	3.00199579745884	1.13845016235131	2.99822125906485	1.46788333084285	1.52546759216941	0.547063345838713	0.867043674460464	1.7621698316822	1.07170346679972	1.04875213877953	1.58867853167467	1.36219005245483	0.832958774362342	1.26187465623355	1.98821259815405	1.61378647727706	3.16700704013501	1.74527980831244	1.60278715953635
WBGene00009104	0.0121172126827809	0.00221905053227229	0	0.0024536437629789	0	0	0	0.00614483086452395	0	0.00297277564251502	0	0	0	0.00140251906927931	0.00467398494399026	0.00224892566709907	0	0	0.00283398344282038	0.0146952581994433	0	0	0.00361984647841678	0.00334272510510556	0.0175826736070932	0.00224038050872405	0	0.0149314789487225	0	0	0	0	0.00582359151683405	0.0113208160477694	0.0161603531801302	0.0459405178666637	0	0.00838480975410992	0.00680218627666614	0.00636304583316679	0.00985370990942012	0.0153914173387302	0	0.0185469745727014	0.00824980214284501	0.00780230392541793	0	0.00304076531855297	0.00840769867226786	0	0.00431866317024616	0.011910898523958
WBGene00009106	0.0508484690413433	0.0012252089130937	0.10631319133531	0.0985917740297726	0.022714841423872	0.00106231091643991	0.000351455809757257	0.000710480579359869	0.000502750218990716	0.000436951003630672	0.137544521400004	0.141455207293208	0.258604955877023	0.168004003730228	0.0444013019405341	0.188867866862235	0.000467757183649455	0.00192951958551299	0.00777936012777764	0.000150857097195538	0.000796259969463849	0.311134357495844	0.0969454710047075	0.252807275080883	0.10132767322161	0.00100552165786494	0.0801455795750405	0.169330626852334	0.00082568870502566	0.0659976958659329	0.00196087277082856	0.0037199080845601	0.000821795079767191	0.0020142287062044	0.00061904054310958	0.000864710629243531	0.00912030724564208	0.00147278739974341	5.03716622357789e-05	0.000382544812247558	0.0700844677437018	0.044667008687004	0.00127923783178923	0.00136634395515116	0.207444116064004	9.24203100286989e-05	0.0638686418901187	0.0836011054668441	0.148308360838223	0.273124132259051	0.110037016879843	0.0582623299034441
WBGene00009107	0.00867963429880839	0.0265865306059496	0.0260048151571745	0.0140952000709251	0.0100375321509543	0.0277725061554142	0.0263879961431969	0.0130341168912223	0.00193336025374803	0.0330257614252759	0.0086401708912405	0.00335188303476361	0.0735786469295859	0.0416945782554762	0.00666899857043858	0.015453339163018	0.0174715130270548	0.0490280598350717	0.0406212532815766	0.00753524173199994	0.0517692719996042	0.000240335072061752	0.00214221340778966	0.00220096637111292	0.00243816486513309	0.0023987808833524	0.00047205388427797	0.00110010157547004	0.000864548303139287	0.0203506504875065	0.00883127862770091	0.0202817916294741	0.0014884259346903	0.00271047831758713	0.0180055089724524	0.000405407649481211	0.0113222226298792	0.00690426867078903	0.000848865809309656	0.0181045642760756	0.01199370290077	420.8631129358	0.0199124005684563	0.0047476579115056	0.0131353265068467	4.95207085327565e-05	0.00385686709931512	0.0186256210030176	0.000979950946009348	0.0196087356907495	0.0128495970297469	0.00158030181398901
WBGene00009108	1.16973267991419e-08	4.73181782195024e-05	1.05611934888376e-06	7.86594708551378e-09	0	4.9990645578422e-09	1.3961291766852e-09	1.38480201602923e-07	5.56149939464859e-09	6.26667222721611e-08	1.2762092164985e-08	9.36606955061849e-07	1.06912126205391e-08	8.75516963142597e-09	3.33472235087294e-12	9.86721898641065e-08	1.47407790538838e-10	2.77599727053772e-06	8.39785525153475e-05	3.84538994468734e-10	1.75918372194123e-05	4.78378876033901e-07	1.13427044228191e-12	2.39833196661823e-11	0	2.29839694852315e-08	8.51688683289506e-08	8.71604088530986e-07	3.30853265513028e-06	1.24521777814066e-09	2.03493656614666e-09	1.26387230672174e-06	7.43208055323363e-08	2.78571165356649e-06	1.20269427757986e-08	5.13588877602369e-07	0.000291868622763158	7.93256533698915e-07	7.11956753898064e-11	6.27276046854715e-09	1.89052113602026e-06	7.94000873500613e-13	7.01160786984712e-08	8.21699646946389e-06	7.67243348147519e-08	4.18820148554043e-09	1.75970670370725e-16	1.12673666092024e-06	1.28390683843427e-09	1.44203681213134e-06	1.30288355684288e-07	6.77147573107394e-08
WBGene00009109	0.00622509592282386	0.000387040571248083	0.0011318978824383	0.00301558728875799	0.0210474517190235	0.000433898356545462	0.00817189659709493	0.00571301567151801	0.0606592065541728	0.0177206893267762	0.00206138642527804	0.000306157177770877	0.0018054890008546	0.000298308540623713	0.00272292649202633	0.00669478630480701	0.000521953721739094	0.00768275721890947	0.00674485509201212	0.00614929982629941	0.0168073024634385	0.00107511418875436	0.00060436577642182	0.00014989726980689	0.0010655797063761	0.000349315387336046	1.08536911166748e-05	0.0538730429971883	0.0060157590610721	0.00539010810207308	0.00150752174829056	0.0234844000101089	0.000526780333561843	0.0407292251590125	0.000519870089988402	0.000939726404366179	0.0560301829886014	0.00352658737992188	3.26266831846134e-05	0.0197122282116653	0.00976498715459775	0.00750666031767486	0.0101460970903944	0.00325623731379655	0.0111814607183653	0.000114623699510417	0.000555859344504003	0.000506965132639814	0.00225385724568924	0.000779528997490622	0.00265118435599376	0.000557256009103573
WBGene00009110	1.17694098441068e-07	0.048841056149359	8.72488384493969e-06	5.31964215889081e-07	0.000273608869283265	2.38648147945447e-07	2.54152316608085e-07	0.0112043660105124	0.0261661804261257	0.0520427771628945	9.80358264775948e-05	0.0542325596728659	1.97869179712234e-07	0.270821400137474	0.0163757701514199	1.43034315541059e-07	2.0704623134316e-07	1.86800504541483e-06	5.80385795494379e-05	0.0315200362847995	0.0677013247146196	78.2028387682232	0.0232570492144778	1.12526468185301e-07	1.94754898084715e-07	5.13610982438749e-07	7.04099103404908e-07	7.93562826763128e-07	7.2354376689125e-07	2.79649613338868e-06	1.51828850765379e-06	2.65054865968064e-05	1.20799477911904e-06	3.97942810106101e-06	2.02138342274896e-06	3.32606630884731e-06	4.95913555109541e-05	4.56267868094896e-05	2.3389284619964e-09	0.0347091929210705	0.0140669355156673	0.016041004251777	0.0277045946201237	2.11471877703968e-05	0.0278834627905716	0.0340406399043949	0.0115452695502987	0.0185530794783477	0.0128981143257603	0.0276846897804001	2.35126968740551e-08	0.0183303732100283
WBGene00009112	0.509333055815608	0.804051571618957	1.73533385180445	0.853324461411087	1.35915240801696	1786.84922861757	3.23956387819605	2.38216997603332	0.746506323907432	0.735697594686185	0.68019805703143	0.879486157711412	0.83947030966617	1.24175202355666	1.2160040415918	0.88519084267096	1.33155062320922	1.04501486758739	0.353711436435912	0.932891965603878	0.550386140545147	0.717740550019771	1.36048365687604	0.68092193022648	1.29860084107232	0.796186654596711	0.917809667919133	2.14578589363125	0.788167290786558	1.49635082183719	1.01662792879872	1.27007187990756	0.0845928734808073	0.0958047834489667	0.71977030145943	1.01602215615797	0.754886504420428	1.36678776850492	0.5836329650102	1.02550311744022	1.00594962754312	0.762624068676314	0.50138049596971	0.914801027788783	0.932404286541825	0.489751618260323	1.62793739825975	1.48647156090208	0.892359881789499	2.81593685238693	1.22695973371513	0.788715278459288
WBGene00009113	1.07731669660673e-05	5.90157964571725e-05	0.000382912029113926	0.00268078043202134	0.0130293232412797	0.00130366391516705	6.22559808375534e-05	0.000284569875541946	0.00128292928196728	6.15442672546448e-05	0.0005748141102209	0.000151265670918287	0.000444613613157332	2.00553956584236e-05	1.21799592766225e-08	2.9102452319267e-05	1.51823599723992e-05	0.000373835616438112	0.00792077941479638	1.15324855044487e-08	0.000409653170811134	7.69806972317908e-05	0.00126220613749356	5.31310788468519e-08	0.000135758861980189	0.000111021667161992	1.02116347244119e-06	1.03398401048783e-05	0.0044404930941411	0.0016986266669717	1.09662222446159e-05	0.000154129460976676	9.37974924491186e-08	3.32505324935392e-05	4.66992515262966e-06	8.52914415022444e-05	0.00770402162938099	0.00733146560136922	6.3131307620804e-06	0.000207565479668555	0.000136851447007766	4.78293582883893e-05	3.07523775101823e-05	0.0165276363698924	0.000124211783313773	5.63060786568016e-08	0.00100366734634408	0.000104012653330935	3.9618550498787e-06	0.00215481643313392	1.01165213148811e-06	0.000513824794193716
WBGene00009114	0.00071993476381317	0.000530895363006936	0.00501588087453254	0.000305485809214773	0	0.000392026028625356	0	9.51252360435735e-05	0.000129310406777823	0	0.00138433495651259	0.00647561061900079	0.011772390626242	0.00062992907047666	0.000155871271618316	0.00151116714840177	0.000344252104690663	0	0.00431547406763838	0.00206354257828194	0.00249262408715477	0.000246559496410577	0.0025196718198152	0.000255318787757355	0.000572853722200045	0.00101452418986628	3.02876028272815e-07	0.000355098300323226	0.000483102069070083	0.0367484320052572	0.000897677380336093	0.000205253046879472	0.000237948829333089	0.00174567876057629	0.00402613862845046	0.000592014193604864	0	0.00505035399981597	0.000194414439439118	0.000304461100639341	0.000500848936887507	0.0010984044767954	0.000389938524377656	0	0.00464712870890816	1.77373062127908e-07	7.3756891202653e-05	0.000888216465534516	0.00894890167433539	0.00174212976115252	0.000106730538697846	8.609464276814e-06
WBGene00009115	1.4826878990425e-11	2.06475406290353e-08	8.88852551939565e-06	2.04566327244287e-05	0.000786919668525928	7.22925683210854e-06	4.01241640784901e-07	8.82604446028866e-06	6.29366737196889e-05	9.54002224579983e-08	2.04648085689286e-06	4.49022372256308e-07	3.98669583365161e-06	7.06793877951349e-09	1.25342678916977e-12	7.17637619952245e-09	1.6112659737661e-08	6.68031784734724e-08	0.000487818021070611	1.68889395440154e-12	3.28747495785657e-05	1.58151890982411e-06	2.01823903545705e-06	4.13258102324158e-11	5.01232653457901e-11	7.34047211446984e-06	4.13613849920274e-08	1.18693095462113e-07	2.20598983149465e-05	0	8.79371681995883e-09	7.71737158722525e-07	7.01233328851622e-13	5.98279013528413e-08	1.58368482629784e-09	3.28407331031196e-06	5.76697060517491e-05	2.39603392177689e-08	9.81109721990733e-10	6.43936775455144e-10	4.80961387086809e-07	9.11162922223296e-09	1.12142842957862e-07	1.12621010078554e-05	1.21926663987959e-06	7.9182067368666e-11	0.000263411005239295	2.65188533322569e-08	2.44553462461107e-09	3.01349108621009e-05	2.38276152938424e-10	2.07379104937292e-05
WBGene00009116	0.751296730988662	0.194456866447767	1.74534388638632	0.248425894648052	0.769150889682436	0.327588158803931	0.373757306099148	0.867171102050065	0.457808687401165	1.0962975535325	0.749658578247795	1.51196786174614	1.01278072291111	1.08609025523546	0.246401849927128	1.90967844064316	0.933880108161876	0.435150263035766	0.437236384050908	0.126423247707973	0.175500915681564	0.231621988886137	1.19486469245731	4.20811369468625	0.302530016117959	0.497266590510583	1.75903369279944	3.34772223410942	0.0763974277070852	1.2283085662952	1.29277374158926	1.19663763721393	0.101813026533002	1.79278813542906	0.0770835067194781	0.877990103543576	1.29689124102942	0.702879534412352	0.183133400325174	1.23398083243361	1.59747916618706	0.837400182637753	1.50085884602845	0.850694754268567	1.48112247455199	0.702250774967045	0.787602102527768	1.78511900129404	0.980841921366711	1373.92096307285	1.23548322927591	1.54718349758717
WBGene00009117	0.00673056404962681	0.0169788853805881	0.00151344011746752	0.00817836175551154	0	0.00704143793030724	0.00086517910083111	0.0117346259977924	0.00833752074354731	0.00255080936415033	0.00127700739803104	0.009180587201176	0.00332887400027412	0.00616334190884691	0.013135806824821	0.00432002505537153	0.00168059696546207	0.0171684293433837	0.00501514452897898	0.00316460308175392	0	0.000608020999556672	0	0.00796786782217972	0	0.00410081189162981	0.00525615105801695	0.0105544427518246	0.00460332718586009	0.00632930796976228	0.0266755447823015	0.0186023834765805	0.01265762292021	0.0199153943865455	0.00737722521559517	0.0156691055452095	0	0.0110043693304641	0.0101137755167425	0.00275235475503897	0.009611868921674	0.0031585116980737	0.00403461347080021	0.0134310484428757	0.00477848626680909	0.00271794435905884	0.00475819122001222	0.00246857850875472	0.000953618823424296	0	0.00339014319621036	0.0130131524318253
WBGene00009118	0.226682937013484	0.677499285434544	0.489749860813537	0.161219727710766	0.743191169781553	0.552715402524013	0.769229844742333	761.51728174488	0.520968378949988	0.320240349188894	0.449999019676311	0.689030573186533	0.923467841435345	0.548497463565621	0.388622388804117	0.741022772201657	0.4815809464404	0.493857175946339	1.24792189993492	1.6211892148311	0.685195135019083	0.908472236349687	0.598138558962065	0.89376258803774	0.972681441013239	0.264998555302049	1.08307655979924	1.34279918680984	0.73574486637512	1.0482243868598	0.926269327943257	1.50513211801755	1.00892586097206	0.693442460295616	0.627255379633037	0.980954805474797	0.468102539766021	0.43473451234582	0.507895358504601	0.675570516562462	0.567959396169672	0.432979942279613	0.510916203345658	1.18938591092949	0.615974785829978	0.384892571012786	0.69684092151728	0.58278115890808	0.675927811626699	0.895480868861777	0.628479442012156	0.339840822799491
WBGene00009119	1773.81195027992	2698.75201780353	3403.10738415868	3226.74135141749	3020.54395854954	3877.94207486071	5049.9350805414	3350.19972916317	3056.75794668045	2276.58056346148	3312.44856632294	3453.35481887379	2491.0764113178	2869.09489312143	3270.77438839714	1904.72245353418	2779.52455669304	2821.24939705292	3783.58148968907	4000.53870334434	2951.74957593052	1614.82696111352	2933.43369109505	2502.07899779184	2670.02162862877	2641.37429275926	2722.50707681614	2800.73101727271	4086.99931606561	2820.86186069266	3256.48978392957	3239.30857619757	3317.02503218692	3979.44388695418	3153.48485083977	3163.55290079852	3085.42841248139	2613.91756400683	2404.14095050082	2839.85914024925	3291.65857852077	2966.11033608372	2840.03283263786	2800.81599554102	3177.71262641473	2958.1002200459	2928.47330479719	3069.61705842164	2988.92461808603	3091.73344981216	2743.77932669397	3582.49629326679
WBGene00009120	2.57965677968882	0.327541230026813	0.425836740995229	0.347835217893081	0.253156978732455	1.25073519089185	0.983589587701676	887.592428414846	0.670911286647281	2.32889080502872	0.549865196657013	0.485709544695252	0.576708345489893	0.299599086463599	0.295205744164774	0.390875086881278	0.53834637897268	0.959947902509935	0.800779896005599	0.573619865997989	0.038634669361164	0.260626153481673	0.365091216090994	0.615734427617046	0.254517825526691	0.359633050959102	0.598379926148831	0.472155208515751	0.0580756303764385	2.42534959720273	0.763490403257194	0.849458706227848	0.0914713398891451	0.687911726779156	1.43004503953309	0.498360255637983	0.473904971994418	0.385256834560837	0.236222432541559	0.302143938908036	0.507902348546919	0.297234670958317	0.457265496497883	0.50178769778456	0.518345497558901	0.232103712405781	0.232107012061715	0.489680372055515	0.367275523212231	0.645240589076444	0.265920263307453	0.376387038813773
WBGene00009121	1.06024584280705	1.30516021913663	0.31446741797506	0.159239734119124	0.615526030297833	0.598387628522416	0.655882764035468	501.051228054118	0.37684518933177	1.01681735854714	0.426363583321916	0.292151016311665	0.381013322500157	0.333518826660772	0.157809604868902	0.513706419698135	0.265695361194839	0.662963713878046	0.339299498658314	0.479008006281019	0.247579820283903	0.287051189391219	0.14048298370099	0.210942182571512	0.274378487637207	0.0181051715109553	0.177677179423353	0.314473859858955	0.0162329439102369	0.573583593757658	0.0308660713898343	0.622569817994441	0.0298072957420605	0.0263698344531917	0.288573180286765	0.187627677167578	0.848745862130671	0.0130901843493917	0.179146002968067	0.235784393701018	0.383517276715284	0.192314498273158	0.369378034570721	0.0092433730467495	0.27089079612032	0.0151720603394827	0.101227358009123	0.357519717033425	0.216809615824874	0.286178279931113	0.124117550008848	0.158892542532774
WBGene00009122	0.225760450025869	0.217820711855938	0.349245907714291	0.202744412381981	0.653655854035241	0.536199171461851	0.366986985699305	0.303938821259232	0.552984324441836	0.332877318887716	0.436656434169854	0.565845926059111	0.623633654810335	0.60762544363534	0.590346962651648	0.387086797375429	0.154543737759264	0.662216168992736	0.751874314849203	0.575633146022257	0.499897388610694	99.082985099104	0.181331231926106	0.196778108658086	0.344756109838528	0.402076046461189	0.28241348200714	0.189155281986327	0.40120373849452	0.31072333763606	0.160299547178437	0.299517834076161	0.356363562280779	0.377693592314368	0.362743891095879	0.417475438547006	0.378874566329713	0.305041890020167	0.259116945255721	0.765250617515081	0.352467968528745	0.46249636485574	0.421307039945327	0.48560146140574	0.271480624127875	0.273339184245967	0.268435460841285	0.304670142874701	0.179141186945989	0.237041860945756	0.363665738361329	0.264888505788663
WBGene00009123	0.472458601871788	0.297234305318458	0.731560086604455	0.0349209987502994	0.744526742776019	0.350220868774259	0.633679264615958	0.282677601419159	0.457777876072286	0.520261771626463	1.0656846861651	0.800601966486947	0.599679017107717	0.99336979392099	0.686053200529923	0.508354837766874	0.0342808433957154	0.775481400897362	0.421325865853897	0.717548321646362	0.391736546079665	0.696274392499264	0.458798535062156	0.383558041580277	0.370361184680501	1.69858466827923	0.0229441577583258	0.741388953595132	0.0457656200371874	0.339931801466515	0.0519946355659676	0.757455017887368	0.0763637922230747	0.0615561998445498	1.51059005313084	0.606254710147231	0.0351586026912409	0.0233647956348485	0.79022873748181	0.803256990993502	1.01437866035728	0.555379087667092	0.871558815704018	0.028822790395305	0.579166592178808	0.38999172994815	0.442186773062758	0.447938909612245	0.469100517734482	0.264134553197054	0.307156734566412	0.371164612007098
WBGene00009124	0.0184748534730963	0.0261557196967866	0.0496992722349164	0.0372064609839936	0.0579042999024545	0.0290002591011169	0.027882757774319	0.0145023742782746	0.0472083613476547	0.0326063656728187	0.047302141944287	0.050765020078048	0.0516381093606685	0.047347585179825	0.0326872795361394	0.0440703200855754	0.0316356418217589	0.0411441587807892	0.0556135585530251	0.0455944222602711	0.0391316294493851	0.0142688875806125	0.0195678043211306	0.0517123959661484	0.0230966312324727	0.0343044466501703	0.0315672852285602	0.0573256948463741	0.0516319300402386	0.0340959606707635	0.0841446023757032	0.0481683383477796	0.104290197525299	0.0953546877494034	0.0641659138049625	0.0703589179768585	0.0478886745194484	0.0399310901978103	0.0198390835300525	0.0315508287911545	0.0507533488177235	0.020849789977813	0.0506730091574841	0.0474032693226268	0.0538416940463213	0.03783354892164	0.0348451382676345	0.0315611654989463	0.0438279853622046	0.0304942792333082	0.0304255160916615	0.058989887363272
WBGene00009125	0.0217127382220061	0.00166267386663134	0.062227524001497	0.155655941635065	0.0230967998721907	0.0038318482723365	0.00391645912331439	0.0488830819153521	0.00470846930733012	0.00562330372947603	0.128490470078755	0.0529011722783517	0.241868580947581	0.106047808875037	0.0706264657731266	0.0398826238943684	0.526151124028213	0.0470595073879501	0.00356688858088478	0.00726134945294908	0.0926698201904062	0.0135778573367454	0.0737116139854231	0.552614635680572	0.0328898287172285	0.963689879679404	0.00736475598607157	0.304863285424407	0.0143573392351338	0.121800360227216	0.0154512850630981	0.144335233647077	0.01368269608412	0.0136299025975472	0.0128515982063428	0.0105263457942418	0.0119776615788766	0.0156127047882242	0.0920518051799051	0.0515930924240564	0.0757473041787506	0.0941895105615223	0.0876085944712231	0.00507776605534092	0.116428953619418	0.19361188647809	0.214784447738876	0.611142000526361	0.123623223964911	0.485513295622625	0.130312250518923	0.310502321548475
WBGene00009126	6.9642570732348	2.18777233625996	4.9793447333377	3.36537620563564	5.80162426452861	5.54779190808491	13.1658886035608	6.25076716710187	3.28517477013902	8.69183336961718	5.75870598884688	3.81249507871382	4.7392044856748	5.87641505878575	3.38478920505872	5.15060657352282	6.3631272858937	6.93809185975872	4.25151512717265	10.1528928424276	4.00244136146934	1445.22008487155	6.75715593998617	11.4525774990334	7.06179927006575	4.66556880454245	7.20138548939474	7.85657995489224	6.52893838524297	6.77191879622216	2.36477627795071	7.00947624449446	5.66006132766392	8.32275316284356	3.3201123860822	6.60408511731641	3.84663941374146	4.64850618495775	4.4228972620379	4.78965711790649	7.4930552683147	4.29551043588588	7.35041640864734	13.0608469356457	6.35705651179042	9.78560594535313	8.37325810215603	7.98876752931566	8.80297297299502	8.72070891094902	5.0917792513443	5.50873352629636
WBGene00009127	0.090358118982714	0.177250417909256	0.261232362949425	0.212046717858017	0.625920961414184	0.0105596169453779	0.209392536278437	0.176899487455681	0.110540705761052	0.00557072326095163	0.0229940654220945	0.441977304601781	0.0157311933672228	0.220135498585734	0.119951103558108	0.193660659622316	0.667566326112576	0.411436936340782	0.036027195419815	0.217279268923732	0.0126935235699473	0.24097688185098	0.268210373543747	0.627198119549787	0.169934059690001	0.0102949631122708	0.112156638153702	0.30975688486101	0.0305381828612984	0.383079770397096	0.0166429169509485	0.64957999854495	0.0232075886398675	0.0389922237754542	0.0128583901539865	0.328926217015899	1.29678398840151	0.0189057320242236	0.00339410857466713	0.0961932973139882	0.240118315559012	0.0805396406030675	0.356546760749627	0.0121086095762789	0.251437825631188	0.132029439560668	0.232457953824314	0.279283800117969	0.264163590905668	1.07174477645017	0.176017147109668	0.26051252487932
WBGene00009128	0.0652155281128653	0.00244977809358212	0.159259865316542	0.126232837538622	0.124776046549883	0.00611487158234764	0.075944449556578	0.127610442625411	0.11236587401217	0.0831071399047127	0.305615805381458	0.327476781449666	0.131226305936768	0.154959725212146	0.152467735341014	0.197342574904381	0.140718016867338	0.116038021698675	0.0128169668536081	0.0857193111092333	0.255151439732243	0.230786718602316	0.102926188562071	0.146103151389225	0.153371071435448	0.00557070051966933	0.00516540666054113	0.181559275396124	0.436440782017193	0.234491816245785	0.0077993411788383	0.121152059605796	0.00506912274318051	0.0133083724139409	0.110217544361626	0.110026119917828	0.00893290285626037	0.00930988779305623	0.0725475596713554	0.00540176554040807	0.27291138973147	0.10226393578907	0.438573084631814	0.507610158010824	0.234712355390428	0.0849618158847517	0.203665574633426	0.182381094355815	0.125659892311397	0.221985817675161	0.0466306565087093	0.14000789434557
WBGene00009129	8.44027060433377e-07	1.20895953880482e-05	4.93578873417073e-05	1.63189235397737e-05	4.05849587250333e-05	0.000114509884135705	7.29866583873041e-06	8.76326761298451e-05	1.53671678056917e-05	1.79622196670609e-06	6.7294496225512e-05	5.47305754186722e-05	9.86741499093072e-08	2.88510979908505e-06	1.07203869142316e-08	4.0994084783936e-05	4.82440897465673e-07	3.71554736752153e-05	0.000647596044814805	2.82426696088068e-08	5.05371059750061e-05	8.09223774724473e-06	9.10410257180796e-06	2.27185790488764e-07	3.31873512107548e-08	2.60041516428059e-05	9.46107551815288e-06	7.4785147684233e-06	2.71561717552741e-05	2.88504909208939e-12	2.51569012444623e-06	8.88937250879176e-05	6.35488832284585e-08	1.67872720367464e-06	1.83224344049993e-07	2.22056632328909e-05	0.000396029025009151	2.85948512406424e-06	8.794904522657e-09	1.4233318012181e-09	1.87210972397237e-07	3.82497819741743e-09	5.21514566757871e-06	7.60951417841284e-12	8.61039731014579e-06	3.02101780955495e-07	8.31861350843429e-16	3.18955211296938e-06	4.31815468681879e-08	0.0001554571345326	9.27127172432754e-07	7.7884570733964e-05
WBGene00009130	9.07268747155655e-15	1.09153302911176e-13	3.42140656369691e-12	6.44939220072884e-12	1.13119815369188e-06	0	0	1.31061705884077e-11	2.57357125357978e-11	5.0861991084318e-13	3.05083472233228e-10	1.49980946898011e-15	3.84953909651347e-11	2.47497127407407e-15	0	4.44352319121665e-12	0	2.01910646042686e-15	5.7370600168238e-08	0	0	8.22059177182327e-12	2.35413660361323e-11	0	0	5.59738051277509e-14	7.72230884545746e-15	1.29649683381851e-13	1.18211299600203e-10	0	7.7207978586197e-15	2.7932815518055e-12	0	7.4912850956591e-16	1.17250727343086e-16	1.63029673924962e-13	2.01708298039934e-07	4.58068769173878e-17	3.05631729075385e-16	1.76036829542684e-15	1.30091322018297e-10	2.02662109983793e-17	3.47462695519112e-15	2.05473066860565e-07	3.43206877398418e-12	0	1.59973336700659e-17	1.66252664409789e-12	0	3.07848253604781e-09	7.8964738247923e-17	3.47872616069056e-10
WBGene00009131	0.0916586998339877	0.00480310903443429	0.00961412400108165	0.258089718426439	0.252467065344986	0.133360272288406	0.200298581764452	0.133035380132148	0.188992147227617	0.0709975438934209	0.332061408424638	0.108952221020361	0.203534882219023	0.380780676067601	0.1253243772474	0.209251814163242	0.202826746477663	0.165273978962158	0.227233758237171	0.00837647097613576	0.00496918324885837	1.61265813450268	0.141264725408641	0.144932773068286	0.228330938453845	0.381889705699641	0.636753074678801	0.231136879869667	0.015529050227294	0.260058461122092	0.0128677101388354	0.402822867369584	0.0205602759754782	0.540917829250102	0.0125316799741921	0.0144285160920487	0.0112215895020309	0.0106434037620974	0.00227685455986619	0.00327328451580043	0.334733257081704	0.125945711344911	0.157109570014335	271.973448687364	0.25723493662692	0.00595440354369416	0.446797296058659	0.292592126500237	0.18107933787972	0.410346136059515	0.193135397391607	0.213411264357164
WBGene00009132	0.0738995630278047	0.00281813189601074	0.14714842389171	0.163497633733897	0.373615718654895	0.09481144433655	0.0857105309172152	0.0837125687225264	0.0987012035112696	0.0696183989292231	0.0724705311843838	0.132156447765716	0.125794501562472	0.174766432867327	0.0496036581982044	0.205304905840278	0.00709700672503005	0.115991817699142	0.159382606606191	0.0670718020808514	0.00523522365865215	0.265826034039318	0.0558148760419326	0.0792412553734521	0.177302023851075	0.0852518994942489	0.00293080441796981	0.107166677003292	0.0122556991480939	0.1907400686662	0.269313695204949	0.315370270699007	0.00554738962918668	0.0109345910091783	0.088817781590155	0.060545745175041	0.0153956641836429	0.00665814271296637	0.0532683805416574	0.0423919493362338	0.200545700468681	0.105162727682639	0.168174563472173	265.178010666693	0.210308605883023	0.00156382312912618	0.225891613558374	0.221061482172539	0.065899499205999	0.287953719266803	0.058001046295344	0.0285838978836624
WBGene00009133	5.91862644602271e-09	6.71087203449594e-06	2.00785467358761e-05	2.16304412128983e-06	0.000564548534861465	3.60744138229748e-07	9.32334970172547e-10	3.38705978656363e-06	1.89795514554124e-06	2.55758418982315e-07	7.57763001956028e-05	2.71455485152336e-07	5.70761860128765e-05	3.68566957740328e-06	3.67038653156535e-09	1.43543364758937e-07	7.64875804275195e-08	3.09586632163651e-05	0.000187329857987083	1.84579984508419e-09	1.68101795598957e-05	7.3457193031039e-07	9.31680821614368e-07	1.51999426726573e-07	2.38929758806314e-07	4.72450288655018e-07	6.59150277875836e-06	4.03955303833727e-06	7.90122242216556e-06	2.00067714696804e-08	4.40860796594734e-06	4.33076115733463e-05	8.76149358977634e-07	2.455641779072e-06	1.22210884143252e-07	8.63124553256911e-07	0.00030748741694138	6.19882948901405e-06	4.59968238336778e-07	9.6672399182967e-07	3.03254036216068e-05	2.85733639880929e-10	1.35484684117067e-06	3.53966948693405e-05	3.62235926824464e-07	2.92920662872755e-11	1.17779367967587e-06	2.01441819487885e-06	9.02389564466578e-08	9.98252533047761e-05	6.14067040043346e-06	7.77873080223829e-06
WBGene00009134	1119.64629569157	0.00221905053227229	0.00245481404393372	0.00382992997662285	0	0	0.0924392299016151	0.00126257568732732	0.0191452529492612	0.0263292907100633	0.00261924327782164	0.00937015284917283	0	0.000372312819422897	0.000913487226145218	0.00345189146171886	0.00362389584676469	0	0.0056973973237581	0.0120782839581143	0.01088018093615	0.001514962102925	0.00868077382915391	0.00129788395741841	0	0	0.00627055769051645	0.00513836926963804	0.0264536900929143	0.0200541931464996	0.0112158590892222	0.00702952849600328	0.0103314645416753	0.0229559791313947	0.248737478638374	0.00324822489415	0	0	0	0.00566200199573542	0.000483043647154853	0.00139797769927255	0.0025065405259631	0	0.00625589001275719	0.000296591898007491	0.0157660784257646	0	0.00751149903804618	0.0099068840136129	0.000932935576197555	0.00883521023100736
WBGene00009135	0.646803609620893	0.323913017315301	0.446989376850858	0.625876981828701	0.307959307759434	0.263980134550232	0.415831049567323	0.849811372863152	0.702330431058179	0.319766710033691	0.879522421223044	0.598584830278358	1.50209498439253	0.89153563534176	0.880175378382482	5.07502354591425	0.864649151904524	0.989388713013324	0.0169347246848346	0.657782270719454	0.281208739503622	0.502583436710692	0.346193628807745	0.687205289523412	0.917607461292617	0.416833529689507	1.45863027537755	0.526387572295261	0.0501401465617115	0.910349044052447	0.444566868592606	0.807922272343017	0.0521539118779825	0.672730475303094	0.956416430002027	1.93455732343389	1.07738855774658	0.552768547161696	0.8350816916266	1.20696752639442	1.1748003535122	0.571286112997529	0.964810150001822	0.750931395680255	0.902197069406565	0.0631058627325745	0.955308447990422	1.18699499724468	0.528658879833327	0.692857413073896	0.862440740541748	0.441914326988156
WBGene00009136	1493.68490870524	0	0.00851472839046465	0.00591506076314121	0	0.00578235856046995	0.00434119370855424	0.00182705375979277	0.00738803558315943	0.0336242615879901	0.00194003355235332	0.0311768205703102	0.0309736124409312	0.00904217253096345	0	0.00471515192189633	0.00471751203534297	0.00801495966368435	0.00350891342869999	0.0438755333892712	0.042365105172336	0.000414059265056102	0.00624502335306092	0.00619820417233721	0	0.00261331221321903	0.0118692500414541	0.0055658339959253	0.00990043804090954	0.0181185526946533	0.0230012965003548	0.0022558874805143	0.0126370151160365	0.0639631444378863	2.17138459615299	0.0109922873424396	0	0.00838480975410992	0	0.0107919522141678	0.00111546735166973	0.00583431971494289	0.00951757721173477	0.00688475285913028	0.0128300581330823	0.00870500568887392	0.0197457547778824	0.00249431576574113	0.0073622284709221	0.00131231799663443	0.00568886814950058	0.0114266742814622
WBGene00009137	0.524696130147143	0.131614259805594	0.619068653712603	0.440798669950678	0.389695016651955	0.202878205091425	0.46946998545921	0.742150553675628	0.731957755053651	3.66541056755642	0.912224228437948	0.849246641985336	0.71995602430057	1.07372893536345	0.891886297761799	2.46750608650545	0.60054459733767	0.975433151258141	0.571139230650471	0.724643742930541	0.397272940039674	0.524219745183848	0.44430004323316	0.409967448127136	702.563974444746	0.726683084306757	0.737914225329623	0.888759207939834	0.0326650859474135	0.730588924186094	0.0291656464014725	0.515828438527282	0.574780042853473	0.0253371083166448	0.675761369250531	0.75254451627399	0.0488681426888206	0.0200717346317977	0.839139680977632	0.856231553402567	0.914668572829357	0.499018657795161	0.554343665633455	1.2538461429896	0.844461111429657	0.493706756130274	1.38022828331584	1.13994131155805	0.631202829569134	0.912130851013081	0.980565235272932	0.455897217928257
WBGene00009138	0.420360482816374	0.242122349413169	0.466478863438315	0.51883452732958	1.09456579934687	0.50005054535738	0.801063881198832	0.750477938276167	0.521230345736573	0.398233327595113	0.530332658832759	0.67808584360749	1.14328435222673	0.485051170448151	0.477521507874272	0.971568764880265	0.680268251356709	0.58819195214863	0.452938104303268	1.05804799120661	0.653733188530845	227.675279026718	0.256199652220281	0.394932522932259	0.279633267430829	0.523086529697517	0.574522972685498	0.868037099150229	0.0422620582834272	0.631853368511002	0.705943857526627	0.79089327530955	0.0625960203945983	0.708430380316901	0.718133696767237	1.1578598299182	0.0301150785183901	0.740778935732281	0.745171670713274	0.353991216379383	0.916281454018881	0.444394256708497	0.813561277318929	0.0260380471292924	0.521404009795763	0.205110702474264	0.371092514534444	0.456831193740791	0.525239979242357	0.556386594336438	0.452777461467383	0.432500536166893
WBGene00009139	0.211593821139804	0.149889939059185	0.42493382724103	0.454134251392748	1.42287352718194	0.2725867140473	0.233389066309295	0.359164724935755	0.165624124061623	0.346519365527721	0.474312670258695	0.476583475636646	0.171186885220004	0.354081415605266	0.367805111335793	0.51016021779241	0.569142711202646	0.46642573618968	0.395682167448015	0.260556075404128	0.278817658179352	0.390130858872874	0.218039649090962	0.39123236379376	0.351873831483567	0.43609064832485	0.698156613403259	0.805594301483957	0.025595221119748	0.490336402160498	0.0213763149293611	0.861143193597259	0.0195790472851308	0.0281421540898751	0.0207634496023994	0.637907298516378	2.33807455971157	0.0118866558169143	0.157973960273196	0.288318029098236	0.828058919418359	0.315690458937088	0.570883952959785	1.95726602384739	0.509369578475791	0.504551077900693	0.480505323797665	0.450722169676536	0.404106616254434	0.98286676111392	0.24435345516609	0.476538225342441
WBGene00009140	593.936391680071	0.387645351282314	0.35548750764676	0.357554508432592	0.439913796658903	0.37645462926393	0.521303380054025	0.584912672033321	0.760719041904264	0.398081045723502	0.797814580184461	0.457550895751814	0.324333093978947	0.659447374446752	0.475167727556845	0.674829802074698	0.226051002047585	1.0761853849559	0.629149292961558	0.672501750951964	0.258207391958837	2.64640448731559	0.36831804346805	0.31848600141149	0.692190980771161	0.444391820190208	0.453345651365909	0.852110353648323	0.0503919472443705	0.750013367001733	0.470703120361235	0.613941934525906	0.829332899355226	0.95596274717198	0.501765415788581	0.445250368601991	0.452621725270984	0.6824521766952	0.538791365027308	0.492670418897582	0.612372099833736	0.527381262978183	0.64445316407818	0.497330881059368	0.415822521552598	0.363818778255554	0.761150272791798	0.486778534113488	0.429221863823907	0.411870589553322	0.738142473671741	0.356712594360524
WBGene00009141	1.4678867873035	0.832053187216236	1.16916951490932	1.46522230468574	1.12615866496876	0.775158759704467	0.980689678682194	1.50895044600843	0.977880478892818	0.885564919700452	1.46531096554235	2.18109527837564	0.799884306169406	1.20140950126653	2.08347668644762	2.56249524317441	1.11332799701656	1.42933210961521	0.945023458174421	1.98263458211427	0.775671546993239	0.710079623926545	1.14446622182127	1.35702689084073	2.18483093711515	1.00055731043481	1.38541215315293	2.64024331411776	0.0668246194027674	1.80158775307149	1.219149448969	4.71624992633068	1.06805404551703	0.612172197940657	0.937284501425577	1.88146561857069	1.1182939184348	1.06727623366888	1.12686096882069	1.12273729312154	1.87728538804217	1.28883475867305	1.59515034189182	2.49269088116156	1.3052574074843	0.836094456170802	2.18663918330314	1.28829047457146	1.56184799343874	2.10438352406194	1.68948079652227	1.12234243569743
WBGene00009142	0.240742079771638	0.797807024054701	5.05838057666353	0.384882715551513	0.300992848779694	0.322338331296535	0.430548200629716	0.64346264662129	1.0079121478341	1.77901713195106	0.311382632350777	0.266742941368545	0.667789755997732	0.396306415855556	0.119818355031288	0.579326865490664	0.791524160769135	1.75785833237707	0.82361194156852	0.306849132539213	0.319239861529248	0.0955007989056606	0.99648005790302	0.76897848827711	0.44514297953839	0.37619639821651	0.420103964738561	8.07125941039948	0.473079126807345	0.884142054178521	0.684382213552119	3.50372989246057	0.668062827364781	0.76186153366192	0.368831945225537	0.358272984960097	1.12087584318635	0.768232569819606	0.223166989464005	0.192828154447036	0.56939315526248	0.423128423419458	0.67571023290073	0.298386789827246	0.82144185561707	0.657832142145325	0.454870862236789	1.40540361046252	1.49409837658846	0.971962933464723	0.265277904618165	0.658021235768504
WBGene00009143	2.26982270228994e-05	4.13255386385709e-05	0.000936590102319603	0.00032794818027016	0.00102360624202043	1.23349013680873e-05	0.000400007321351422	0.000859341239513917	0.00022938608652592	0.00011514793498687	0.000857040196594732	0.0550975569284972	0.302578879730125	0.000110317277779584	4.984532651271e-06	0.000213454872222745	1.90692598861663e-05	0.000294139784168067	0.00339271039984681	3.07851656892113e-06	0.000371532144733716	0.0254999911045116	0.000262747125736825	3.90415208452768e-05	3.52195617638289e-05	0.000352600806341719	1.53690546473712e-05	142.575697186048	0.00101222246122345	2.15754709761373e-09	0.000144773455914176	0.0729215075264027	5.7049681777311e-06	0.000102426428584861	4.73091417472698e-05	0.000332108601929915	0.000879426187187141	0.00116505130884508	3.34721148743703e-05	3.58835404829659e-05	4.8062374226552e-05	3.09990930625645e-05	0.00012007759144182	0.000343318947612214	0.000183656011882887	2.59107563100785e-05	5.44098397446318e-05	0.0304405173360972	0.0212331856538009	0.00114674770647034	8.70407711813844e-06	0.000209898421369977
WBGene00009144	0.103013949178875	0.0211838988896925	0.00203106169487152	0.00123309086528886	0.00156343373639429	0.00262906617511134	0.000289861704115288	0.00864372101972704	0.00924686829087626	0.00931729482645715	0.0794488556370425	0.338050588633536	0.004614093179979	0.000557677019002218	6.51557068375553e-05	0.000526102777358674	7.97260549957163e-05	0.0134640793815005	0.0102792751263288	0.0107351043102279	0.00340545158453192	0.000950351977934855	0.4789830144095	0.00727956372708774	4.86723706292968e-05	0.000372056055377092	2.41204934848391e-05	0.000638598231976054	0.0318176617649137	0.0593353717415905	0.000907067261313905	3543.74111317465	0.0806381887433601	0.239623006423877	0.000289830103261326	0.0172255385829214	0.0727587689157966	0.00500738023328082	0.0160707845998448	0.00036563655439039	0.00678431186848022	6.04515729345258e-05	0.00845867566568548	7.35679987426576e-06	0.0154650002387795	5.02836276797555e-05	7.42317050470763e-05	0.0110359037141198	0.0392381878030341	0.00946399819433956	0.00511263704352117	0.0060910695734706
WBGene00009145	0.258865373245722	0.185164521885479	0.260293682834768	0.144014651067637	0.330919231514193	0.526972538967323	0.174456822295259	0.298920293352436	0.317754460847066	0.116574796386171	0.206888150550982	0.407683676820447	0.57760584624926	0.414339402027382	0.181323838142133	0.377392485264845	0.329726808361239	0.462012060439009	0.0294779734615117	0.218036721088847	0.0160063385284299	0.414615403256566	0.421137065057032	0.351894924279993	0.364811003063589	0.0200621486403642	0.866865267503952	0.56982367637939	0.0321229094373043	0.729181510327261	1.44870119562903	5.89004622213672	0.0270855987882594	0.0438225793001323	0.0189048514095266	0.34867300564479	0.945816008480073	0.0266873588528883	0.00783432803359046	0.00977558960384111	0.351029144654034	0.215652071550822	0.378727081914086	7.37071918856556	0.449584106530675	0.0145074251040457	0.369948637004236	0.479690594321061	0.32068648695452	1.19230583037076	0.201389982015363	0.169709371275033
WBGene00009146	0.000617591361946999	0.00735125166169657	0.000283209599002834	0.000205207759324231	0.00422020857347703	0.000608654216062354	3.87286461748078e-05	0.000352463944441653	0.000213054560021985	0	0.000606217423821389	0.000261195912499479	0.00375557710956794	0.000316796345534087	0.000572829991082982	4.62034224360772e-06	6.20615653032829e-05	0.000268450728008558	0.00417124949675615	2.20410667728522e-05	0	0.000185294115658566	4.25404985356089e-06	0.000202637219246346	0.000576677163265167	0.000145092226438439	1.75346538112541e-05	0.00089280641605657	9.36656791511661e-06	0.00142609569677006	0.00030785269915683	0.00344174496705454	1.57420535997682e-05	0.000386636423466916	0.000120822401749757	0.00034806194988705	0.0011930464888488	0.00108251673688607	9.91823706144064e-06	4.33885523049159e-05	0.00099064641543388	0.000396340306564393	5.76438000322688e-05	0.00240800111709957	4.28930421843899e-05	6.054551606435e-07	1.87703513144395e-05	0.000331408544442199	0.00014147276159871	0.000896503021494851	5.94885978995404e-05	0.000572906351202153
WBGene00009147	0.00109026866862404	0.00407167831344122	0.00672047030630499	0.00718808778008664	0	0.0157570285766633	0.0239233515407404	0.0203137438287172	0.0010685940286631	0.00397043340986542	0	0	0.0136323169203501	0	0.00566726300437164	0.00865132133882842	0.0120894165174144	0	0.0073311303946332	0.0174959157317277	0.00650198436321687	0.00156307760082946	0.00694151846353068	0.194688064111307	0.00584291030448138	0.0073956184807841	0.0142773786415293	0.523148455601968	0.0495430496432023	0.135574504038085	0.0219064134907363	0.00439870697520836	0.0170003954785966	0.0550335354916518	0.0455892497932199	0.0129958043628467	0	0.00838480975410992	0.00218556405692127	0.00247041530443835	0.00183662543459306	0.0140707762682742	0.00832109144925271	0.0235735347499578	0.0130445068210548	0.00284885209811984	0.0102646730444926	0.00278138383516264	0.00652712597405954	0.011825189546791	0.863895495485689	0.0130616372311262
WBGene00009148	1.15041136940278e-10	1.34952397165702e-06	1.36945712432195e-07	1.42093652724484e-08	7.76645221440372e-06	5.67798871010691e-09	3.75678468827647e-11	4.23902187354997e-08	1.18581862940532e-08	4.21622509533809e-08	2.14208983412005e-05	3.26960917339627e-08	6.59285711434591e-09	2.87158307589715e-08	8.8948807811655e-12	0	8.07030163251449e-10	1.39709463655324e-10	1.4376922316476e-05	6.72758474857215e-11	4.70206210579745e-06	2.90890013517098e-08	0	4.53679700457424e-10	0	2.46523233310489e-09	7.26518463717726e-14	1.51319003182817e-07	8.33990101826027e-09	3.82386613258516e-10	2.68305394345285e-08	4.67999804857458e-07	1.25989337137063e-08	1.05425164066706e-07	9.16590791423803e-10	1.47454859403935e-08	0.000154591367533898	3.40134912699493e-07	5.75051446810595e-12	2.63725587329864e-17	2.08150573000485e-06	6.71372282550642e-13	2.82964720583623e-08	1.27655049127439e-05	5.80184156760027e-09	3.90193010871767e-12	5.71333345359498e-17	2.10271410615572e-08	1.9868783101682e-10	7.16658211663246e-06	2.24677862680542e-07	3.33003549201422e-07
WBGene00009149	3.02975917303638e-06	0.000168864836025814	0.00026551613213181	0.000242165080313267	0.00380454513751118	0.00074950778684687	0.000198779593972386	3.95602244030357e-05	0.000365328773179662	2.31900610298631e-05	0.000803337577053979	0.000419581542865306	0.00264732976843907	1.73309336245681e-05	2.17379290998928e-07	3.79405528678426e-05	2.13618733838012e-05	8.65959441619868e-05	0.00445426359133656	2.47345904512653e-07	0.000220234646081516	0.000220348887736243	3.83002970517088e-07	1.27635428395173e-05	1.23199139223101e-05	2.85026714104789e-05	8.57692165983551e-07	2.53657099804501e-05	0	6.866681751975e-12	3.61246113559483e-05	0.000332275914625283	1.99082888727044e-07	3.07023098777921e-05	8.44344615309979e-06	0.000190876965979671	0.00609946124917355	0.000767769927321167	8.56802243719059e-08	1.54155865578782e-05	0.000317068142577614	5.99288144165196e-06	1.10611167222871e-05	0.00103428634715575	5.5915543778449e-05	4.21229980493527e-06	0.000341802615128471	7.46805568328136e-05	1.27795856652791e-05	0.00236996113719409	4.70185588198455e-06	0.000100216072665544
WBGene00009150	0	1.4970849900573e-05	8.94821997144129e-06	1.45136646855747e-07	0	0	8.40735378804057e-07	0	1.23540820473289e-07	0	0.000339417130398265	0.000181230289275104	0.00095762620169311	2.15938690188019e-06	3.76071728140753e-09	0	0	0	0.00353259702332074	1.81618712226003e-09	0	0	0	1.76879772058007e-07	0	0	0	4.50902611048009e-09	0	3.02363538300328e-05	1.98050623325574e-05	0	0	0	1.66794124706665e-06	2.2160170343326e-05	0	0	0	0	5.55774528751406e-10	0	0	5.80910799994377e-09	2.6154828070582e-06	1.19520655712911e-12	3.13086484240917e-10	0	3.9364508594565e-09	3.9978770778719e-05	2.42539593791309e-07	3.78276017288502e-06
WBGene00009151	0	0.0257516975458779	0	0	0	0.00625150449768344	0	0	0	0	0	0	0	0.00140251906927931	0.00669102667871395	0	0	0	0	0	0	0	0	0	0	0.0021769794324968	0.000442829935598751	0.0329207393640779	0	0	0	0	0.0031631660987778	0	0.0177606087314296	0.00187822245262608	0	0	0	0	0	0	0	0.0185469745727014	0.00771103815735394	0.00815092502367278	0.0181345321135474	0.00141261371899054	0	0.00277706283549537	0	0
WBGene00009152	0	0.0566539992987065	0	0	0	0.0106036344210992	0	0.00130774310151903	0	0.0032700849023589	0.00143221944855467	0	0	0	0	0	0	0	0	0.00535125491378198	0	0	0	0.0200166213938936	0	0	0	0.0123736968198757	0	0	0.0134433874491351	0	0	0.00284040267841193	0	0	0	0	0	0	0.00131375112488995	0	0	0	0	0.00780230392541793	0.0288326404298026	0	0	0	0.00431866317024616	0
WBGene00009153	5.99664399991913e-10	0.00801827931238989	0	1.867679500245e-08	0	3.89008375354891e-08	0	8.95944343765518e-05	0	0	0	0	0	0	0	0	0	0	0	0	0	9.32672847547283e-07	0	2.44274158038775e-08	0	0	0	5.94202049305748e-11	1.16369145892405e-06	0	0	0	0	4.05891578560398e-08	0	2.8723564073578e-15	0	0	3.71644362159054e-13	0	0	1.87752384653153e-10	2.04767910475395e-07	0	9.49073238728802e-08	0	6.33722946672755e-15	2.19636341409399e-08	0	6.63400317088696e-05	5.85300020563259e-07	5.67728342088122e-08
WBGene00009155	0.00198638372487153	0.000912920739321814	0.000136441841550863	0.000127585149962998	0.00646802979275132	0.000362592797604046	1.23544840636322e-05	0.000586038434081896	2.49187846654606e-06	0.00556679482765774	0.00131885011149366	2.41187061877906e-05	1.64780062935965e-05	0.00608600829017019	0.0101000843208463	0.000129172138210229	5.66795685839201e-06	0.000111117996632283	0.000407432536487444	2.20530621448225e-05	0.000873248535195804	3.80394357794646e-05	0.0205509905182033	0.00221757408216217	0	0.00127989960169013	0.000798348746591933	0.000418822174076741	0.000161847921490136	0.0245036064647572	0.000207415188441106	0	3.95776890904188e-05	9.72232873875782e-05	7.01458997697125e-06	0.00221517052853068	0.00141144116781463	0.000343425220353298	0.0195136417033487	0.000810326089622534	0.00574834158838673	0.00535801505429131	0.0039322492041963	1.02346170465372e-05	0.000802548131858692	1.38046941245355e-06	4.36893337090442e-06	0.00020545568967057	0.00015199220719894	0.00125260496744009	0.00213546277141883	0.000201361729007344
WBGene00009156	0.000239570518733897	0.0022802420959344	0.000817268391067302	0.00442903873243624	0	0.000496016099297113	0.00105227827810612	0.00378687611780401	0.000722714315810632	0.000341681462922427	0.00625006261874994	0.00476623830062318	0.00266964799535908	0.00106343224170346	0.000462174437796072	0.00206255479133763	0.0011176724419256	0.00153372191141794	0.00411480420074622	0.00157665201181003	0.00217909608257084	0.00100770049968779	0.00213669920425572	0.000134900699500343	0.00269552459500119	0.00142535587068253	0.00061849245041142	0.00170094628394371	0.00147242525168761	0.00120112691561142	0.0013105554497037	0.000600602075170219	0.000330612700155442	0.00112518096603807	0.000408884111394413	0.000191774771137351	0.00178588302934494	0.00200276636899884	0.000560352791828082	5.75492325935128e-05	0.00266453467397881	0.00034599578161946	0.00906863983137991	9.34102459637555e-05	0.000711691399180671	1.68510594917628e-05	0.000234864091139756	0.00163258986103301	0.000822971194206847	0.00128366449717331	0.00271299564075352	0.00119045306119673
WBGene00009157	1.90056408779385e-05	0.000569771671228592	0.000434984840784793	0.0524443999679153	0.00365488165428252	0.000164018727736673	8.43605484801334e-05	0.0363967443749575	0.000228301618946083	0.0325184384449493	0.000844981159644161	0.000146710412158953	0.000609161776265126	0.000121629030222483	3.2009056789799e-06	0.000141101735625185	0.0905595276672961	0.775076759477918	0.157463488543406	0.124852648948854	0.000861768294414425	0.017528384041223	0.0947113304684647	0.0461483388941269	1.08874539717119e-05	6.5061955974496e-05	9.19291991308868e-06	6.43721083097279e-05	0.000869478951898424	0.0368171973797605	0.208145439412172	0.000252435578473402	3.58090091555735e-05	0.000161251257143253	6.07988172730973e-05	0.00032563483546289	0.000479872295136024	0.00112899004537367	0.000107090366476598	0.000219952264342473	0.000101984023025674	1.35222386085605e-05	0.000137688797871819	6.83653131983716e-08	0.000306902091401116	4.97156013826058e-06	0.0176254931530564	0.000117536393856715	1.6584020217508e-05	0.0546571321641116	3.47901660549084e-05	5.68957319752076e-05
WBGene00009158	0.0103935030569507	0.0474796894771209	0.107254666721478	0.113962770429403	0.0479183917775478	0.0649611729906415	0.0895411453591349	5.60928908437819	0.0460950411746978	0.195085968901896	0.0492870156929824	0.0780792666214063	0.0740406040563767	0.239205720119667	0.00355879837675019	0.0511630902267953	0.0384505572688051	0.0731866932469566	0.0553913355407103	0.0380820963321343	0.843123330885604	0.0166529970803692	0.0287545305340894	0.072610194685227	0.0368627587321649	0.00815602538351106	0.00197744581318437	0.0985141072752452	0.025528646443293	0.0767305951745993	0.0978165177417527	0.0121051297666016	0.0137160018771078	0.170438094849195	0.0653598478654468	0.0131982963863151	0.168084801260799	0.0180247474712134	0.0439277192389112	0.0267546106587302	0.0458133795130779	0.089545552615064	0.0562350279899973	0.110378402396142	0.221309349290226	0.0411644199311723	1459.40593883788	0.280720691970877	0.0449307306728164	0.643144427042101	0.0166516965986787	0.225492278292926
WBGene00009159	0.0322478626411236	0.0367169457732379	0.0608264515772061	0.0436582235898798	0.112623485774008	0.053111978856772	0.0457445273290738	0.0668314063017359	0.0627060678113698	0.0398825755744209	0.127241815719484	0.151128485696481	0.135032139396432	0.103440080756151	0.000376785879923919	0.0498100079677247	0.0760462017477486	0.0699310013103192	0.0999862226536673	0.0540133294842617	0.0038676052682915	0.09118242951348	0.125488096552595	0.0429959126774595	0.0735897073078538	0.0507298058109815	0.0224936074862839	0.082892404457853	0.00787229969785714	0.119493720161892	0.00233277069693731	0.181550223926146	0.00163425932953637	0.00434307644552973	0.00097582395076627	0.0338849237641871	0.399961234881462	0.00948782696072716	0.0629646809086846	0.0510558208423262	0.055882339970728	0.0401194425887448	0.0246963184050919	0.117363897744162	0.099608869313686	0.0345581561859112	0.0678727540609761	0.0588878654568586	0.0509676475246184	0.221928579649315	0.073324618685681	0.0478958318376329
WBGene00009160	0.000839554217714723	0.00106497286725282	0.00254625430332924	0.00234771633459807	0.0120441755491926	0.00404144352309306	0.000730534077903788	0.00604896935795956	0.00032519626208963	0.00302650398954167	0.0050759865911887	0.00718148483878545	0	0.00186382809375688	0.00178938547834202	0.00103967444254402	0.000540792150472578	0.00389274255677977	0.00821886439068081	0.00173906714386446	0.000758099077508631	0.00225468328899641	0.00427913108904148	0.000912386225456962	0.00333302688856226	0.00177543137852073	0.000381637677563042	0.0017851681737583	0.0016420897895569	0.000367764470354874	0.0099403402134672	0.0038712884324317	0.00206224453236225	0.00394438302683128	0.00140055696366105	0.00291310463158656	0.00871865663767322	0	0.000688404262161878	0.0040650409946003	0.00235890798122442	0.000165844334643764	0.00136804219187827	0.000346904441337011	0.00481283899755449	0.000593743516299414	3.02977255868572e-05	0.00301654422243104	0.00237555523202761	0.00555683730942383	0.00428059971510788	0.00251073140512629
WBGene00009161	1210.68220739589	1282.39713839004	2005.08156886089	1984.57960682557	1977.40308944933	2611.95935594511	2413.91698659452	1610.72309009457	1564.12449255446	1253.56169287034	2088.45566059397	2188.48565560673	1436.62946603124	1851.90087889646	2005.82442408841	1384.06570267603	1910.60552108885	1519.92171987915	1925.3012880055	1834.47188517871	2155.84357619835	803.663190802062	2662.6819382007	1882.16398463016	2082.46506045071	1865.80670531799	2349.8944215971	1907.94335900416	2593.12410162558	1790.51742232538	2265.71568626755	2486.63633090306	1804.51143095358	2707.49215723528	2110.44138401199	2080.26411613237	1580.57773911952	1698.31420392408	2078.61775235761	2781.22781358309	2332.30111010056	2040.24325304424	2173.55896208994	2054.02613571748	2281.91272636219	2433.84470313161	2628.96361366261	1750.10314708888	1944.97532578556	1887.97388453715	1775.27989397648	2231.91262468784
WBGene00009162	0.0196689434507563	0.00126862198307266	0.0432333174400482	0.00190292745979799	0.0226224540160099	5.31656340855634e-05	0.000603962971199379	0.0256798510925126	0.000387959055670146	0.00241524961756986	0.00339217125714547	0.00388111263883528	0.00316690677575351	0.0027916922979646	0.0161731503473424	0.00030289249887132	0.0608610049612458	0.001606553458	1.35435083590143	6.88556967121656e-05	0.00177794451162565	0.00915826401763342	0.000599934672986156	0.0200586584957117	0.000760989525372741	0.00205400840541954	0.000144331199963468	0.0718984795513499	0.00323475615872144	0.000582372011939516	0.000425746901087709	0.858350430155044	0.000373839729110333	0.0014588728806895	0.000358954369719401	0.000639973679371523	0.0048455030449502	0.00122642544285082	6.26109290241804e-05	0.000487791265252214	0.0268911713565337	0.000348794449420241	0.00084280047267775	0.00259506639713117	0.0292861944465236	2.86763618081243e-05	0.012720204523471	0.040279167031083	0.0201823590244028	0.0400053574539147	0.000760192813772124	0.00186749044200077
WBGene00009163	0.0749994537069276	0.60751723365876	0.345449696048164	0.554495103158187	0.35229735026859	0.0236807173260803	0.0236832855994521	0.249629500800275	0.271717490635983	0.237449225470286	0.766171256552672	0.683277940360374	0.587115654650588	0.553135782952042	0.19314479106184	0.345900140925348	0.0347877629965679	0.510191525622807	0.56571905782726	0.0374494393596444	0.0357684740902332	0.221100461292788	0.242060936931611	1.08322304104474	0.347646848300899	0.309017951847817	0.340063872775382	1.3509821787196	0.0467147569020043	0.419991002960226	0.0670147837411219	0.686977966715947	0.0740567617404274	0.0841388361029901	0.0498916663093934	0.826957718665372	0.0535821573386508	0.601296732695391	0.280660431204793	0.235954297031128	0.325995989224132	0.205401744150015	0.161856565561143	0.0351476696809398	0.420506260101883	0.258930482398066	0.302442623713735	0.484469332299216	0.544194818362645	2.21858964691153	0.815388763909452	0.581506994969916
WBGene00009164	0.928054597473371	4.08460540578522	2.87964353164592	1.77292324171737	2.4945954323101	2.79197724654482	3.56781449208228	3.49402360052337	2.42315984980557	5.47432725521698	1.92788200338491	1.31539124986155	1.50408680617311	2.10669297770873	2.08816152868715	1.56501524992841	0.836563717296062	6.25365796335378	1.17725373640898	3.21531386815895	3.80032759684454	0.65295297548956	1.7814809676589	2.54571388057987	1.30390584458792	3.09187022997307	1.52634721671528	2.04764627932227	1.40397885579652	4.16178661007209	1.25674765210895	2.95076730750652	0.203651337249904	1.12760455645372	1.33231152718488	1.51885027258413	0.95369105458361	0.849899592999954	0.999978546892888	1.12195009434637	1.45325494936705	2.30963661404593	1.00847198100575	0.124075458791943	1.26185200621134	1.34167771656391	1.59079662495383	2.02795445205742	1.95458953459004	3.06997194190882	1.40042813173211	1.8253051370695
WBGene00009165	0.14004720438213	0.388609349310395	0.295688536298118	0.197054850457992	0.156578570421603	0.243819749552912	0.282083902144909	0.6306027822948	0.202951873370754	0.972264264124946	0.0376364306860955	0.1353871574812	0.0343339481311417	0.0678604389752469	0.245435363195674	0.00826534182967057	0.0366610931037061	0.605307479416952	1.65059883335179	0.248340947809485	0.23736998308101	0.0553435783352955	0.582175764784789	0.0335883960686278	0.0470602792008127	0.00543236112863498	0.00378717253797308	0.335148553046891	0.0147902252304922	0.395744456661616	0.0855304238419393	0.338309581012605	0.00583897523433303	0.0103805262936612	0.249947978054565	0.0782062094356349	0.0158339526774734	0.004538021880158	0.0303770029972115	0.00477802316552808	0.0365849812090206	0.131656254377599	0.10579578329846	0.102463858551071	0.115534359902998	0.0283354467213122	0.0444871968156291	0.0607719335589228	0.052505202013693	0.529301310301983	0.0417158953349338	0.0613666352927465
WBGene00009166	0.000944714693619587	0.00100831823481193	0.000371259914048676	5.65303261870438e-05	0	0.000560974469647904	0.000377922515699155	0	6.38684851247574e-05	0	0.00103489445214877	0.00121112121917349	0.00082686427214859	2.84282843884864e-05	0.000749667978834896	0	1.8391268919412e-05	0.00147474658088088	0.00439932327631696	0.000111594226422606	0.000271281353460858	0.000274348535064581	0.0005212966340981	0.000940598009075802	0.000110297622712837	1.76752169089248e-05	0.000135574275954187	0.00137579077788588	0.00187608151841477	4.52979597787948e-06	0.00146706232792047	0.00276662686590691	0.000843372848755782	0.0016538595461734	0.000344642335631852	0.000457997559820322	0.0121417112318589	0	7.63798523810685e-05	0.000132159397887407	0.00120807318941131	0	0.000261735705277288	0.000278117199586425	0.000244234378369753	1.27524700593499e-05	5.64272199851801e-06	0	0.000254459172491205	0.0041485651372647	0.000553706560189663	0.00155219685645351
WBGene00009168	0.0130791080076135	0	0.00275689826369335	0.0024536437629789	0.00481842592752366	0.0157570285766633	0.00425243512335662	0.00273875981437117	0.00861960398762367	0.055187603926095	0.00582838516906778	0	0	0	0.00467398494399026	0	0	0.00344500957987274	0	0.099596501840934	0.00845689440269495	0.0028238388359047	0.0359005876094421	0.0186598622238641	0	0.00816424276591268	0.0104580134443542	0.0449015566731953	0.0107489065270994	0.000756106214232487	0.0310288960458698	0.100004787013201	0.0658009776130602	0.0457007157643271	0.00134387499336129	0.0391712685079479	0.0206181050534371	0.00332056878362621	0	0.00933016797546971	0.0167697697333368	0.00447412032538771	0.00124784011905079	0	0.00423052348299444	0.0212826130696998	0.0402167730460949	0.0499514669923294	0.0118967043851685	0.00488647120838681	0	0.02140645045788
WBGene00009169	0.0123803076125227	0	0.000226511542637773	0.000201403656236403	0	0.00140771069713759	0.0391387421140188	0	0.000330782129107171	0.0214125834005656	0	0	0	0	0	0	0.000227119869420703	0.000630787559101807	0	0.0418415159491092	0	8.66121696083363e-05	0	0.00229813724865062	0	0	0	2.26097809106505e-05	0.000352727795086993	0.0245915863829648	0	0	0.000529736712524183	0.000368083367719365	0.000165673397984614	0.000267247692947657	0	0	0	0.000171008947876903	6.16599298020255e-05	0.000232191717876702	0.0439654455796348	0	7.20033468565339e-05	5.53822234588983e-05	1.54956638050862e-06	0.000192266015495843	5.22337804886516e-05	0.0139970723675681	0.000150809050203716	1.64606214614331e-05
WBGene00009170	0.000265128978363366	0	0	0.00217930862191317	0	0.00559044301204161	0	0.0154577284491597	0.0021460963549891	0.0443603184420626	0.00681011257500865	0	0	0.00142572127995319	0	0	0	0	0	0.01778364145225	0.00690631222863393	0	0	0	0	0.0012506027940826	0.00950973238991635	0	0.0336398147436394	0.00215222253688838	0.00485127997916652	0.0218306223379163	0.00756901334708957	1.18350731975638	0.000529327726095902	0.0751835631761347	0.00537617310750527	0.00838480975410992	0	0.00204714524255752	0	0.0262612388151139	0	0	0.000603547454228186	0.0018680983078618	0.00102410670963316	0.00547785663293743	0.00105549660964233	0	0	0.00124607019504124
WBGene00009171	0.00754001945381343	0	0	0.00274270147674701	0	0.0218730942141716	0.00270637404021007	0	0	0	0	0	0	0	0.0133021576046746	0.00375796094082299	0	0.00344500957987274	0	0	0	0	0	0	0	0	0.000442829935598751	0	0	0	0.0145954919221138	0	0	0.0271198214173275	0.00134387499336129	0.0168969730948443	0	0	0.00350273857825531	0	0.0308170035055862	0	0	0	0	0.0177077022840849	0	0	0.00336150680004739	0.00138818278236912	0.00390634106981977	0
WBGene00009172	0.373471483495281	0.405801252914564	1.21582743934829	0.544184973154535	0.0555574536038422	0.0516629123515416	1.04645053634331	0.968232550645821	0.575123934601934	0.49316320603004	0.375718052672257	0.920814733109744	0.742360146986087	0.513536997019153	0.316178668494428	0.629983520253741	1.66561366066566	1.11541979265305	1.15564537854186	0.358671095600784	0.52205279563096	1.18514267862296	0.626377747619758	1.76552133086238	1.3081351666359	0.0525474202846537	0.9333311131793	2.095076089008	0.073378489101875	0.865510441820305	0.0899969088401635	2.68779840855218	0.0825408316174542	1.84225187644993	0.797299315346894	1.59198156997604	1.79297364037424	0.0400387149161735	0.489225497215283	0.745472694664166	0.785183745223233	0.52339613453224	0.328534274719758	0.0561030022890106	1.06957206197648	0.658128536051429	0.850565910239845	0.860507414412468	1.0014750783364	1.28410640034753	0.68605218262884	0.495096175843057
WBGene00009173	8.75295936584846e-07	1.67181225745722e-05	0.00013406350099983	0.000187444420761413	9.21120331015651e-05	2.14422527488112e-07	1.39043497404733e-05	0.000540586030919549	0.000625881565861504	1.08594823739304e-06	3.97851145097562e-05	1.84050851580493e-05	4.2703298059887e-05	3.41020014070086e-06	4.72432221495386e-09	8.32720653543871e-06	1.02845844469702e-05	3.78029128223903e-05	0.00235727693278291	7.17326680927e-08	6.11636925598417e-05	4.57412784227662e-05	4.67258439177555e-05	1.16676733604197e-08	1.77549130971893e-06	0.000223998762965513	2.71057148505759e-06	5.13562010089813e-06	0.000867493698278648	4.77693062760593e-05	8.31248567400471e-07	2.30222178581805e-05	3.21302406387597e-09	1.07409889873299e-05	2.51771220537767e-07	3.81840597370825e-05	0.00143446133464308	0.000793986789043597	9.46614548424998e-07	1.2725782623679e-05	3.14060306888916e-05	1.45574441217608e-06	9.44952841612575e-06	0.00348239197843863	3.80315435411293e-05	1.67376044472609e-07	0.00396252857242399	1.42027087197558e-05	5.21305992769242e-07	0.000661553032478476	7.0208987977019e-08	0.000600152771979202
WBGene00009174	0.0627431009546617	0.0141236124251386	0.221222813334319	0.0399490609518085	0.714867321850515	0.0227169906730484	0.100544004374486	0.0749130216122112	0.269300154766868	0.0449731046217009	0.130480710607465	0.570615308255385	0.196039714338207	0.27139994874341	0.355295625415267	0.732623731781394	0.245155706648767	0.204526333351479	0.0443241349212874	0.192977367636921	0.15829376654456	0.323383614887057	0.15152063714044	1.99710963998332	0.187152360881972	0.145075736738046	1.38352951522569	0.0363304060007526	0.0408463434510367	0.193661760865127	0.0533926828357876	0.436795159521775	0.969067739065054	0.063866534841045	0.0385899982844812	0.0552176654501993	0.083966509632228	0.037178576005738	0.38439384095404	0.0295569517285552	0.386643854757941	0.292629163361984	1.0152498089095	0.452710251364802	0.534893018048118	0.272539494279279	0.538963696451633	0.147389543901084	1.26508732406882	1.76249622364018	0.211610742284704	0.255735511568838
WBGene00009176	0.165862464240898	0.0106887300658999	0.128916395128461	0.107000118641221	0.346789906201563	0.0120135800675202	0.15347124630622	0.324788547175177	0.161583283524733	0.258806310664208	0.251898249211093	0.294794359915313	0.16068373569144	0.172226678935188	0.150079514945455	0.258033900761781	0.292713579824767	0.189463220126841	0.0187683710301477	0.168307290497806	0.148182108713506	0.080961604101648	0.194396534966465	0.211641766023677	0.298395493629242	0.0176920503549153	0.00575700525118918	0.442672821068856	0.609418191326865	0.232399052602357	0.00633983593863934	0.439389830796815	0.00541305058467426	0.0128422998807273	0.00580451719254643	0.152702316301065	0.0225712827039795	0.0121107464458948	0.108935352060823	0.105400764244557	0.198255339811717	0.19444649093071	0.081949223869859	0.00898062119681728	0.0160070379448702	0.00655531526067579	0.0821876761375817	0.146090423720906	0.179122140672304	0.814156069263395	0.0731759219150171	0.145729553498219
WBGene00009177	0.110782788183315	0.121167133278858	0.260114960781934	0.186309672315264	0.642200641400507	0.357127166262586	0.203526314343425	0.402935013251912	0.473232038972313	2.65943290333048	0.635921224362811	0.442577942693372	4.25341221372411	0.94077162250386	1.33017660387467	0.113279522937908	0.939931147254259	0.258406764631883	1.78291425366972	0.370151981576255	0.206967748900547	0.568935989870684	0.253533938569717	1.46847707327794	0.285695427657611	0.213923911580408	0.0858653010257168	0.353420989891205	0.0406690118976294	0.306372412572506	0.281463167644317	0.544009136965284	0.0623246158350193	0.056370254557417	0.0548434899830984	0.28238672999407	0.524647118341279	1.37137551038463	0.335535492338604	0.324365920377056	1.49910381880124	0.424326441912495	0.255272151862783	0.0424176748464686	0.569587773819644	0.0841114053745672	0.371961191113385	0.365246119679626	0.743255103955358	3.80776193082208	0.151353404209431	1.56865649135178
WBGene00009178	0.00912574546255656	0.0151082876303894	0.453435993140902	0.157587306242506	0.466522247054778	0.27552019946781	0.0134583107849281	0.0441331719603754	0.303814855843595	0.273967265099361	0.689910932572689	0.376831570470208	1.71453647337366	1.00796019926268	0.375955886538195	0.179619487775015	0.0241806835464632	0.0214180880291382	0.362353213639924	0.46691917501255	0.022677659532604	0.0452926510555855	0.225200211111277	0.807996725453856	0.0301659618602601	0.0407708223721675	0.294836104184689	0.228657255738668	0.0159384748548162	0.186508951171493	0.0400003753879447	0.0197979995122098	0.0471272845028819	0.0415067987829482	0.0405681437808357	0.316089399026244	0.020849436633093	0.0214569486509491	0.387002450569284	0.303369754623332	3.82058597072498	0.0257302260246994	0.176868306677738	0.0231294011808605	1.03810486786499	0.0193613320108359	0.31873054853706	0.588204177737766	0.531810750936399	1.9750895644662	0.194150186366072	0.375113843196108
WBGene00009179	1.01098151867515e-07	2.3181261560452e-07	1.92306982708962e-06	1.27180829920709e-07	5.91868715382424e-05	6.33649211509971e-08	2.02404812951805e-08	8.19186264626413e-07	2.11320090080281e-06	1.84924853316639e-08	2.29034645814097e-05	3.99055819798475e-07	3.02098225911529e-05	1.66251340089636e-07	2.27310765365358e-11	7.42472417576236e-07	6.38898278310284e-09	6.13924569582927e-06	0.00054681550585071	1.10187616566095e-11	1.90893223021038e-05	3.98097651719138e-07	1.52044528121215e-09	4.49661431177142e-10	1.2967951176718e-08	3.6304153047702e-07	2.4153999145432e-08	3.13981751568831e-07	1.44030136957366e-05	4.64891335229302e-06	2.25910177912247e-07	6.53769236124679e-06	1.83872574844382e-09	1.24960810140283e-07	3.18685973791451e-08	3.88801756706179e-07	0.000680555746685703	2.11917554865196e-05	8.85471136002366e-08	6.17995679936545e-08	2.81928480575239e-05	2.23825091699055e-08	6.8560066993401e-08	2.21972051575849e-05	8.40481747336926e-07	5.0800240226806e-12	4.73560021799972e-08	1.35929574622973e-07	1.57356514265862e-09	4.06469884402083e-05	3.03979421805596e-08	6.44945498017108e-06
WBGene00009180	3635.65792781	1952.51480245852	5621.79109844988	4158.17345700589	4033.42488076	4393.63951254366	7449.42164308574	2394.21380851937	3672.06645150002	2348.53853307231	4450.28357899622	5291.4681801087	5474.35471302935	6508.14468946568	6855.61345312931	3652.84656374615	3588.39182854108	2817.87768242552	4327.99686958636	4830.6623861857	4801.81866813274	1653.04679599641	3999.91321951212	4297.33168179479	6698.39017598229	7825.61176557117	2944.01088428384	4486.96820794956	4427.68440659108	4685.29907075539	5065.78613887563	3779.99727949669	7789.47066438139	6426.30429692861	7145.31173593997	6023.42675691549	4038.18405863734	3686.79963535437	5274.83866505	4664.69095800106	5519.83592988082	7349.44100821983	4303.43718547071	4748.70712740229	4802.80620923385	5012.67476071969	4233.73778415834	4648.69698930193	5274.18996924463	6332.58768796147	13504.0270330046	4687.5379328115
WBGene00009182	0.000883745898752642	0.00160801618060087	0.0102883433212616	0.00494352982037402	0.0228197203446797	0.00486662782021283	0.00644067905426683	0.00376463127713565	0.0193585623146386	0.00100525069317886	0.0122408430826309	0.0221159517098872	0.0274242580769687	0.00325874985246158	0.00222357362467332	0.00919886003308016	0.00105460644849492	0.00302557680590444	0.0308886960873549	0.000165256340606486	0.0168825492486965	0.00311622558380754	0.0120919009455869	0.000428328191779454	0.00336240580100801	0.0162914752682473	0.000752965119222311	0.00111332572275651	0.0108765314713115	0.00185485933574566	0.00174609742178821	0.00290265734899986	0.000521930856683886	0.0034949352213335	0.000315409641264662	0.00249053400741921	0.0342034334619341	0.0203329236244555	0.00181831126310198	0.00191088568469964	0.00633584387974176	0.00616926111739207	0.00534932385845198	0.00824294146454483	0.00428312796447363	0.000374833064246984	0.00262129728582832	0.00255733639848834	0.00108905832926977	0.0232961251209427	0.00160012127813322	0.00512525551113888
WBGene00009183	7.09018201688644e-12	1.64814519492245e-11	5.87605221881941e-12	7.90808765953597e-14	0.0757848312933369	0	0	0.0121768851929853	2.78477863137927e-10	0.00362487828082228	3.35016376345133e-09	6.86668008675572e-12	6.56978013555836e-17	2.18073086488933e-12	0.00269864554328551	6.31873489606185e-14	1.84677052079452e-15	6.59086909504083e-13	1.20419267882023e-07	0.00598462077103002	8.70663725890301e-17	78.1782466322067	0	9.54275792937778e-18	0	5.27269246557768e-11	0.0109707554202003	1.17257256232916e-12	4.80914326854947e-10	0.0129019465311459	1.06045686476835e-12	0.0083479354273341	1.75004377241906e-16	1.42961959024489e-13	5.75782874087582e-14	2.78924653329646e-11	0	8.25345551675631e-07	3.05631729075385e-17	0	0.00387347439861924	2.25180122204214e-18	0.00470122253314334	0	3.97205486313053e-11	0	0	0.00288900800032549	1.12050415584547e-16	5.86513022233193e-08	0.0025608702692421	2.28242068393487e-09
WBGene00009184	1.12603608239587e-12	2.07143392966515e-14	0	1.73068740725182e-17	0.0654292100730491	0	0	0.00874891453845093	0	0	2.75217943439098e-10	0	5.02394951542698e-17	9.98816016155387e-15	0.00314656757539327	6.24529088726107e-15	3.38574595478996e-16	4.92332665735288e-13	1.59048478586231e-07	0	0	78.1782117954457	3.89748256535429e-11	0	0	2.68305076827489e-18	0.00750155955050819	0	9.57704651895805e-11	0.0048458976668063	0	0.0166762401802252	0	2.08069462997233e-14	2.03143702024649e-15	0	0	0	0	0	0	0	3.1144133350658e-15	7.19028863235324e-07	6.28056828261782e-13	0	0	7.45817347812592e-12	0	2.45544189663441e-08	0	0
WBGene00009185	3.34172954521964e-10	4.5676929116739e-06	4.13474261541491e-06	1.17930278235421e-05	7.7504746310795e-05	8.66176133921181e-09	2.10428114943006e-06	0.000137091515809692	1.81699237685996e-08	4.49031351858888e-08	6.66016607667116e-06	1.71351383086374e-06	4.60755020646302e-06	6.04849372281692e-08	2.42297466116923e-11	4.23848243976176e-06	3.59828414719998e-08	5.04382249799119e-07	0.000507261054753419	1.93345148600742e-10	2.56336751479574e-05	2.74060645664468e-06	0.00047784260857698	2.3193016414752e-09	4.30928967839301e-10	7.32723737855133e-06	5.29956229542295e-08	7.87493962127824e-07	8.70003991209789e-05	0	8.82178583131927e-08	3.48615208463038e-06	5.77024401939492e-11	3.4890981227132e-07	1.54671844835472e-08	7.98206956287831e-06	0.000103456129364405	0.000110383860974341	9.19517759225758e-09	1.29766435369195e-07	2.59094488083655e-10	7.13294514032362e-08	2.66414818521951e-07	5.68845474841583e-17	2.15389072885672e-06	3.70872307490867e-09	1.32932401419467e-09	5.07853443729442e-07	4.10749298567592e-08	0.000169813281867734	4.12071664739851e-09	1.37428501150201e-05
WBGene00009186	6.27262553076644e-08	9.59163128060868e-07	2.03444633269681e-05	1.9248325996551e-05	0.000144062459078509	8.05171069187445e-07	6.74668100726213e-07	0.00033049069358595	7.55250019259302e-05	4.00909638856707e-08	4.29996165084649e-06	1.44105048560227e-07	3.04577528595472e-06	2.38357490615043e-08	3.40872310960344e-13	3.9273290315955e-07	1.024052354523e-07	5.42786668480436e-06	0.000325761959227314	7.47679012734924e-11	4.65376089882781e-07	2.28055357168494e-06	9.65587793166779e-05	2.72614645699086e-12	6.33405787759186e-08	2.06503000207756e-05	1.00380462729631e-07	9.35811162678975e-08	0.000138588977413326	3.87663436732393e-06	3.36806876374455e-09	3.54851934851783e-07	3.20472928008951e-13	9.7594939424483e-08	1.33479396424501e-09	1.5505432174752e-06	6.96976472672267e-05	0.000114538986376514	2.24404989012309e-09	4.03546172847316e-06	5.01940579291943e-07	3.81019711749061e-09	6.40845521468885e-08	8.9182902771375e-06	1.56092132039293e-06	1.05312549436017e-10	0.000122356155531146	6.22272289920507e-07	3.40480314559751e-09	7.18283314900431e-05	2.59824821933795e-10	0.000336372371508673
WBGene00009187	0.969699251185069	0.745474908144166	1.2571127632947	0.627686038906416	0.989526108884052	1.38921344749604	1.30934304722195	1.54673397934662	0.720672211198822	1.56972551377736	1.55918003776939	1.56023853456717	1.60192760922709	1.46254253318199	1.38647237926966	0.927015290314724	1.2717381046686	0.96852981583416	1.31439966137204	1.30730452534507	1.45570865156102	589.305259170622	1.09977764599054	1.64153331424621	1.39438209700228	1.41924136450855	1.39210253523053	2.11467214936733	0.106894284513993	1.77477790216682	0.0931603378382354	2.59692206336763	2.44158699204129	0.11542067295082	1.63583668296762	2.03279033805455	2.56286836986177	0.0705268216384961	0.594043269841605	1.19314073821349	1.58252444082717	1.11217999804366	1.56367269032568	1.35150319365264	1.06653961726486	0.0713083949251872	0.98605436214599	1.71079313315551	1.37280891074434	1.92645356390062	0.776464660752692	0.958058415577865
WBGene00009188	0.0892959958315262	0.14589870694822	1.38018278322855	0.827181276198428	0.230737016048134	0.195523810792216	0.261089984252424	0.405164420263524	20.6231032398932	0.117998212481733	1.09570960718654	0.681020140912132	0.940844329033074	0.440789626096908	0.513903524924118	1.98794418257106	0.448676249375183	2.6341540755044	0.428252730846433	0.231557364209043	0.395395270480095	0.506196402196515	1.5693608580195	4.02855377785145	0.75667561558662	1.33629459864496	2.14796832431114	1.46861690949333	0.104614216154073	1.7012051809453	0.73400081318533	3.63640591939107	1.23499987827399	0.575082827051447	0.956519889876725	2.09675292029082	5.05998057606514	1.29650632684864	0.904542089517358	0.879970368763474	0.613744024649871	0.777581281969351	0.877955167884652	0.0692793510248495	0.752015606428979	0.486001968864345	0.437868423934402	0.483488761957294	1.09254766281227	1.06618019297116	4.31982787441574	1.27904677648437
WBGene00009189	0.393996028680401	0.246634120679319	0.70027640025714	0.415236893613617	0.657676966037955	0.498770096919612	0.403897773195713	0.598518194408785	0.586551682667165	0.276971151920072	0.572960497659862	0.640111699567111	0.375548060413422	0.393080058460131	0.560519818365577	0.860382508214785	0.646346282960739	0.543976480718469	0.635506188960289	0.541624827350323	0.648066342832072	430.015552674783	0.571880825558957	0.961733089827876	0.670258636480432	0.0532579887559602	0.939308885033941	1.16794401483347	0.0714241045557316	0.958182854769517	1.49723037990296	1.07528098490434	0.0839529188476647	0.819650032309016	0.356312518057614	1.58430236850127	0.058421073238955	0.462670112006887	0.609207703820694	0.208041141887141	0.763936067893063	0.448348571317967	0.429489739236961	1.86792496205174	0.602225516534923	0.300642180100898	0.986007565414154	0.700309114455674	0.690912172772415	1.13203104827534	0.735709781199687	0.955059789643004
WBGene00009190	0.271661390082232	0.203549947598054	1.06248405065423	0.646298292013017	0.505567496432926	0.729358885810958	1.24740307743603	0.875752793715083	0.743968099178399	1.07156960813869	0.593191306712549	0.287415179296278	1.01735186522598	0.351225271781788	0.271629977855761	0.455275754066653	0.66538389526386	1.00664094331864	0.4682422138927	0.597575424837355	0.501173311129705	0.315878853679246	0.367531009945267	1.65973959341713	0.327129316305501	0.711984046630136	1.38161889514358	0.92175414376799	1.07285886103945	0.572977233558833	0.0679878719931426	1.15990832629652	896.87860245636	0.0653119996478197	0.988949249627211	1.60489119798711	1.28427721191276	0.822595810266469	0.262873082584421	0.344547390827909	0.697244927740258	0.492263509778413	0.677362897860078	0.0385242823805832	1.01771543008067	0.518515536474704	0.226330249941679	1.00628480540964	0.740472925121759	0.962791830597495	0.311401496146497	0.485479267054944
WBGene00009191	0.354160589476174	0.338452252602396	1.27012053508994	0.782745511727618	0.78830299977797	0.419476452403957	0.63634250217768	1.437530820553	0.410035305701255	0.2973813332533	1.47665687609055	1.35928496363511	1.36990761944953	0.869745931858454	1.20359285876705	3.17377884699302	2.09025076021919	0.695924602204471	0.265242849484641	0.850493753615375	0.0535642157790106	6.20874799282162	0.942816536976139	2.02930570269185	3.82133814630194	1.66417916947507	2.67151968722983	2.75025547421948	0.0707610237752446	1.07083629920788	0.0778924408701145	1.60781187547356	0.0648673941940496	0.0639563167617182	1.34839246186326	2.74165853338535	2.76464661185525	2.20510046562084	1.31197669181362	0.717501099327435	0.549633044270245	0.869057656563017	0.544373305394854	2.57475696458728	0.873063547122013	0.466931984306688	1.57722401021573	2.45635658817513	0.998607672529738	2.1356515715017	1.36001980319058	0.543039340682594
WBGene00009192	4.35757264717687e-05	3.98639948244494e-06	2.0910833294377e-05	4.61225874747674e-05	0.00235526359773515	1.15333069702422e-06	3.82525070048909e-07	9.01766406443944e-06	1.41550013180971e-05	0.000363714689138089	0.000132039342241979	1.26485996464488e-07	4.92861679034789e-05	2.68019424829374e-05	5.42239635041412e-08	3.04436115688459e-06	4.70451793162614e-07	9.73307676805886e-07	0.000153394266828833	9.34202961082196e-09	0.000141192033722342	1.84095430291437e-06	5.42243575573351e-05	2.18916342730053e-07	2.44918262466268e-06	2.83494292386937e-06	1.2586565272811e-08	3.14713786568531e-07	3.19499678746503e-05	5.62116623976351e-05	6.77781403485134e-06	1.85720070735537e-05	4.08621458967259e-06	6.79023477606247e-06	2.84952223229701e-06	4.27429787796386e-06	0.00106507623151535	3.8761959671568e-05	1.68072669212715e-06	5.41827823746358e-07	4.0951494130218e-05	8.73705625270388e-05	7.32950100725943e-07	7.69235124228451e-05	7.03971624113742e-05	5.69955645369297e-09	1.57329274040134e-07	1.96259148899533e-05	1.08425457738663e-06	0.000280776532543422	2.05698146160342e-06	7.53303423087195e-06
WBGene00009193	1.43825394908484e-07	5.25380308651053e-09	7.74326754644103e-05	2.14081144641964e-05	6.22505756109949e-05	2.87714094008438e-08	4.26935989297115e-06	0.000142274056328957	3.1458656679689e-14	2.87168431630567e-09	5.36299682900551e-06	1.992208380006e-06	3.4282283905103e-06	1.34410459800052e-07	1.21549876971479e-10	1.27395057388437e-06	1.94514209019618e-07	5.58464420997864e-07	0.000685950599171511	8.31696794888214e-10	2.35230007971054e-05	2.30883686732694e-06	7.64897256264256e-06	2.00948361164109e-09	3.95370706689866e-08	1.68256822328408e-05	6.13433404542522e-08	1.97589271374529e-07	9.44361580952996e-05	6.52242187702463e-06	5.47852511430538e-08	1.39879672535666e-06	5.40783359506912e-11	9.17263180538942e-07	2.45835058136085e-08	5.40406843068092e-06	0.00060683743861641	0.000127160656238252	8.1439891737859e-09	4.2769054582002e-07	2.63947589891949e-09	1.35267495151992e-07	3.28522588199846e-07	4.94178118279112e-05	2.25910860506864e-06	4.23382615875298e-09	2.60193698278334e-08	2.30354639030592e-06	5.45665357209102e-08	0.000153703238006927	1.99125452034483e-09	5.47823128538027e-05
WBGene00009194	1.13488634321747	0.00138355259455741	0.00316417915501951	0.00429247376939136	0	0.00440039412040939	0.00593065778498028	1.61361835287758	0.00261400990746681	1.3826395917086	0.00705316523585453	0.00374267458105774	0.00212464687512843	0.00494715028523284	0.00360999941464891	0.00248540208657093	0.00324748866230957	1.21945891183205	0.00422614056669178	0.0238688903938582	0.00548446497119435	0.00673845220686997	0.00373089233915304	0.00260935393165392	0	0.00328640830927047	0.00103236102957812	0.00323642821776936	0.00660059394799703	0.0010755234216979	0.00581367824875118	0.0139631388067383	0.00877781420210756	0.00370343920955178	0.816480214479384	0.0627644611331941	0	0.0039003889360938	0.000572128519304678	0.00181956551538728	0.00648252346056372	0.0266838384031024	0.00320802513307267	0.00399583620241774	0.00587880020054757	0.00102255269939562	0.00228425923284929	0.00462712468546975	0.00347908679779229	0.0632228930915608	0.00140266791540013	0.0257123279424195
WBGene00009196	0.00596784366888024	0	0.00122648403654576	0	0	0	0	0	0	0	0.00127316498744091	0	0	0.00384896931849193	0.00669102667871395	0	0	0	0	0.0109144208218672	0	0.00156307760082946	0.00110407727019144	0.0133387567732268	0	0.0127456201272836	0	0.0165403623853359	0	0	0	0	0.0276590792284854	0.00272658110434369	0.0183345408717958	0.0248535011333461	0	0	0	0.016022873250255	0.0192989912201574	0.015250567368311	0.00124784011905079	0	0	0.00780230392541793	0.0181345321135474	0	0	0.00138818278236912	0.0154536579774013	0.000548413198471198
WBGene00009200	0.364188205843994	0.629149607797275	1.00473376445113	0.430899401425078	1.15853646120162	0.613060102374511	0.290554820546304	0.914516651684986	0.462363970463028	0.303924925538636	0.855730353464264	0.860510250530838	3.50877826314606	0.366707385665364	0.221077604986028	1.18056976258562	1.50227423033044	0.680425583327095	0.766195104339055	0.736540662962483	0.420439400094924	1.05082238903775	0.731018443754888	3.58261055558146	0.424903194236432	0.597642848318215	1.38678273131704	1294.53951591878	1.30764066988079	1.31542793984725	1.59886800318907	1.80630137582992	0.184920582908954	2.38387454355701	0.906872698699681	2.53410506447483	1.15956515856286	0.0579046805640629	0.304140208477738	0.557831865223852	1.10348467388919	0.585668613334999	0.855408590249131	9.34254806777061	1.20298067176038	0.554407403770888	0.604511586735292	1.09316761496208	1.16030330243832	1.43932486310009	0.729823561603616	1.02421327176024
WBGene00009201	1.25759968128918	2.1116421078862	3.6124550396101	2.56421522448237	3.36671858444177	2.75141533188655	5.5875832296189	2.15886250536731	1.75245209858872	2.56143966000598	2.20808617676182	2.68872487409016	1.6403381704101	4.97124829824227	2.33932425660997	2.72396762833859	5.30969832481372	2.79795295684749	1.13393848459647	2.71376671715098	1.07842164654343	0.963202857671898	3.95130719623377	81.3672127071853	3.00155095067207	1.36057763248324	24.8418094502408	3.69877581872461	4.36243376658661	5.00529185935342	0.192348585476025	10.9028449443814	4.09414841457676	0.217880808394059	2.63531893039116	5.10045474475443	4.52123710200767	3.06944720676599	2.229826061455	1.43752100651355	3.89316235594316	2.65553995410805	4.21665823349353	2.01885379272962	3.49631296267235	3.47077451422082	2.63766377299842	6.90680666109181	4.30966495838469	4.47214756328465	2.71453206088993	3.25283546864164
WBGene00009202	0.00273174643317182	0.0620289363033013	0.467475613323774	0.00433817946184193	0.102049234079852	0.140704178570818	0.00167601326580481	0.00283356906277732	0.00221993650036362	0.0279590208500447	0.343268451950767	0.464753772317713	0.35484715839394	0.415985547854618	0.0412585854004711	0.00625388873070414	0.00129407666754734	0.0551573189420097	0.0054699678137782	0.00281546685863232	0.0108328722172031	0.0252004617879497	0.000741423362304565	0.0236322431600008	0	0.00688262420716681	0.00179702092115132	0.00970875621521234	0.0105269178622172	0.0043360492835538	0.00798754298300073	0.0176846893188679	0.00435326395578144	0.00505236777411884	0.00573703392125746	0.00496516539165912	0	0.0200496021211806	0.119409557419538	0.0931515037851729	3.34315779953133	0.0606539301056964	0.0650228563051219	0.00442652596168096	0.0598914536273981	0.00327199674822166	0.000946591332644682	0.0013585522077766	0.0334294138947881	0.00587066569949921	0.00789407360529137	0.00752644729425096
WBGene00009203	0.00108080645357347	0.0922349297736975	0.0696363601226986	0.00520720437205028	0.00601565806686056	0.000408966335181182	0.00206803394984921	0.00902638766644197	0.0019629484203543	0.000520938153617135	0.0884262193690518	0.149767588985608	0.164503203797456	0.100537190175516	0.000721168822478606	0.0524233472262376	0.00251436137833466	0.00237455882967438	0.00780675979619463	0.000782708254450846	0.00245566929078736	0.00312160962237242	0.00583722918095757	0.000586889082601771	0.00211698225942405	0.00600993537447548	0.000226272193282853	0.00107740704543799	0.0140741176368904	0.00121723283776561	0.00185941531507523	0.00613464804058946	0.000633956417849504	0.00302394309650499	0.00126811940192923	0.00231876263810105	0.00225713551723737	0.00367580687319565	0.00059229041630494	0.00410488110161937	0.0746455809020717	0.0265221848619652	0.00168725506266066	0.00168287400068353	0.0047310872330297	0.000809692573900815	0.00196078893790342	0.00217820009884602	0.00167021670872773	0.0393314812681094	0.000803350437996802	0.00377840020852626
WBGene00009204	0.0316521119273857	0.0625444971233981	0.0508709558839552	0.00236814046590491	0.164208280623978	0.000411970209119885	0.0452638588958634	0.056322295139748	0.00159897337007499	0.0524687192780087	0.174764680817824	0.0721632383529514	0.179667565711761	0.00235014149248605	0.0186037649641897	0.2066202669632	0.000576564352233312	0.073142615816218	0.175399855137851	0.0686247257327478	0.00664893165213082	0.0433437560780163	0.0311961950979491	0.0358768202836724	0.0672933477445359	0.00235734547186739	0.0983112288093397	0.0546377030643421	0.00666888414036689	0.0399762763288957	0.00121041181471239	0.059367953460783	0.000759335724077696	0.00189379450441552	0.077128992215158	0.00109072171585307	0.524470856840039	0.00342510033548578	0.00084651616344542	0.0615257938285619	0.0540272877035401	0.0190909736282174	0.12176025850189	0.0119552063444944	0.0580566553924696	0.000138590727361544	0.0279613634245676	0.068115004671885	0.0149086490762536	0.0833055100422455	0.0562719356068965	0.0485862482242489
WBGene00009205	0.00275635593500238	0.00199046036889509	0.00244093044533076	0.000618851198931464	0.0117017153215504	0.00030523446984277	0.0103625991700754	0.00896116725706216	0.00181101617564717	0.000559210897015231	0.00582288123915402	0.0055546646901509	0.0052294699639307	0.0178497146126998	0.00016339821019811	0.323016104688661	0.000171897861548952	0.00207289479276762	0.012898659562624	0.00016016017167171	0.020277067285619	0.0023008506800702	0.000175613005761829	0.000379379704741029	0.0602224215249749	0.000771359874938526	0.0562491532433888	0.00833140734824847	0.00185949649818379	0.000828932107402994	0.00217354613798575	0.0342168782684963	0.000246120076146365	0.000998618721909351	0.000322850704057013	0.000524619313521338	0.00887495785227948	0.00280140365018848	0.000114544187268559	0.000336831246732914	0.00519501676914033	0.000109141046837686	0.0010092313889432	0.0560065243977233	0.000851173408117121	0.000162772206448501	7.44015114266669e-05	0.00157247015678228	0.00257838476529991	0.00798621948398812	0.000619207432805909	0.001362001006035
WBGene00009207	0.398044060308055	0.46573682387128	0.446890205603661	0.452086910813681	0.585630246617151	0.448030023123636	0.474508707371075	0.62377486222227	0.521492080737552	0.449871638904162	0.558579123160984	0.517879997312895	0.703874445636058	0.822596339492214	0.888154633256903	0.650558152751095	0.39194193020602	0.755358377190262	0.371631704020323	0.704556512671791	0.56805690951044	283.843678593419	0.243123087248086	0.349509810088051	0.369578574360889	0.24227728202445	0.500293105615899	0.80789434650528	0.0414703097852846	0.430550644419178	0.0442371960065645	0.655205492923636	0.0671399146924143	0.059775480732173	0.452332023592829	0.514668105006724	0.0303066364628597	0.0234350570240177	0.470021477602326	0.403660470589268	0.6202681885699	0.570068300959387	0.490259951197103	0.750075399188352	0.533423894656864	0.408509182653851	0.459239197498427	0.387697460219065	0.352736834060454	0.302528525154563	0.69714151274359	0.188191405899684
WBGene00009208	0.148950196013841	0.0162051233238328	0.00365938483316487	0.000188654640281211	0	0.0215924974353427	0.0122637126470411	0.00376113704769501	0.0402792696967514	0.00212416464986059	0.000532591152047186	0.0204100002020786	0.00264351377130316	0.0001614910570407	2.69815549072377e-05	0	0.172777613814623	0.0119260512210059	0.0114476593053115	0.000187568841178116	0.00182930018277154	0.000575634270731883	0.00639458199707572	0.000187049226663432	0.000678296950131285	0	0.00950671028094726	0.000484924466905858	0.0093529199676976	766.052385585304	0.0015735037192457	0.00693289463455837	0.000346261203268379	0.00170542518030764	0.0222735166079373	0.00022377497767712	0	0.019342721838912	0	1.13976121781413e-06	0.00444913564150782	0.00392998923216073	0.000650320732099577	0.020417780483004	0.000521387544928829	0.000233393503659659	0.000449700385812986	0.00462348060040084	0.000257153984496663	0.0148599151247515	1.0817005491222e-05	0.00111999685916898
WBGene00009209	1.26977416227966e-09	7.67523082420023e-13	2.04243803729221e-11	7.75627040158223e-09	3.80222373645334e-09	0	3.38040263320403e-11	2.15608362442199e-07	0	9.16934634039556e-13	1.37928930868064e-07	4.86866563931138e-08	1.12507680885163e-05	3.11451790991631e-11	2.16699392030733e-16	4.3197601609733e-08	4.88462515959353e-12	9.37493428388359e-07	1.65138791868082e-05	0	0	1.84215457636705e-09	5.31117473527291e-07	0	0	0	4.0484170956742e-09	8.31744006065916e-10	0	2.6732682038616e-07	0	3.06000287763058e-17	2.45620178585132e-17	6.12790650749828e-12	5.74119549815971e-14	1.55034724859987e-10	0	2.53114767287734e-05	5.63699520313413e-15	1.07700269199363e-09	6.45755677692486e-11	0	2.88728634293454e-10	0	1.5724666210946e-10	0	0	3.66370520087397e-11	1.52973176058904e-15	3.82141650073785e-06	1.39504370904664e-16	1.7814538483573e-10
WBGene00009210	0.00197040970575229	0.00355726372633118	0	0	0	0	0	0	178.488080378144	0	0.00582838516906778	0.00756385909961244	0	0.0019682544357158	0	0	0	0	0	0.044195441581808	0	0.00324481775241972	0	0	0	0	0	0	0	0.0111518084822221	0	0.0204309383792637	0	0	0.000359333719102702	0.000763432069274153	0	0	0	1.03053714992383e-05	0.000815533761366085	0	0	0.0043118093404477	0.00046662969541543	0.000108478154456964	3.08464786970417e-05	0	0.0223446443012209	0	0	0.00415938011704785
WBGene00009211	0.0564399238894845	0.128041768797547	0.15059670096366	0.248689613835007	0.4356946714897	0.0132759815322729	0.0981054482457793	427.995310794296	0.0761866522332481	0.107172081324128	0.187761015398765	0.273566327311336	0.233123668052037	0.233435890396779	0.106730854346072	0.143541559633591	0.193409704911703	0.254531069939632	0.355082693851797	0.0760249094262747	0.0152361991776917	0.434903044653854	0.554632926588067	0.271688002289012	0.177153288501476	0.0135872535029609	0.077252626522507	0.244409511760837	0.0283288678840492	0.260992372362131	0.0148554188980493	0.439208853708467	0.0185056451869587	0.466240471010378	0.0123399010698308	0.168643137562814	0.6473095177457	0.423968311271005	0.00709640741199879	0.00783820385222101	0.138397945634447	0.135425964316403	0.182321964092971	0.340558513967943	0.16818655444567	0.119210168199101	0.134804194050956	0.199966167946706	0.114017645639084	0.491061834706296	0.0860040826039755	0.0222550556635889
WBGene00009212	9.6199702439356e-06	6.13215327858024e-05	5.15962653434785e-05	1.09885134167692e-05	0.00491015545854529	1.67985672272077e-07	6.90041017003842e-06	5.05768352698858e-06	0.000108226420827149	1.60878640186737e-05	0.000714005067324174	0.000441297994270246	0	0.000119304873853255	7.03613633187093e-08	0.000115136413643115	6.2063678624382e-05	5.34526406774163e-05	0.000515828362159687	5.64950621952151e-07	0.000446433816171248	8.44532532527748e-05	0	1.75558200939811e-07	0	1.98423158939594e-05	2.56867164597757e-07	8.01844530798996e-05	0.000121089773423646	0.000266722293714181	4.39306512755083e-06	0.000194060886149333	1.01980111438424e-06	5.40458571515868e-05	1.7883607826595e-05	2.43391950195454e-05	0	0.000368838496501652	5.90881582692455e-07	1.78336885003135e-07	1.10788424705978e-07	5.40381750586665e-06	2.96252422702839e-05	3.90620506229535e-09	3.19639365643112e-05	6.47581114251662e-07	1.09236871752273e-05	3.47382309394943e-05	9.70601064544475e-06	0.000622122048293416	7.24949261845501e-05	2.13884741228663e-05
WBGene00009213	0.000214788624654981	0.00678359401407575	0.00103864473787373	7.17078540625194e-05	0	0	0.00136970934757946	0.0369412725884007	0.000873431499701274	0	0.00738567686292604	0	0.00703942138280285	0.00068252880677883	0.00208522007975833	0	0	0.00444418742355961	0	0.00156865604802481	0	0.000210840511253173	0.00637425168723622	0.00390405411841462	0	0.00142154215778858	0.000142228789670631	0.00193220096148863	0.000915457666543647	0.000121046422629242	0.0234653716862357	0.0124613698294515	0.000217583095853508	0.000435822200737182	0.00235657568741872	0.000825607472872239	0.00456830497681259	0	0.000459946909565152	0.00102211259882118	0.00173745093931713	0.00176657285750523	0.000177601405715507	0.00778134513386512	0.00048431016143814	0.00117328085957703	3.64594587518751e-06	0.00307340525643259	0.00136935884443228	0	0.00771223496228906	0.00160754660992524
WBGene00009214	0	0.00613765128747439	0.00459630485566489	0.00210374667142106	0	0	0	0.00474431534224761	0	0.00112687465654519	0	0.00756385909961244	0	0.00782133858161674	0.0039881246148153	0	0	0	0	0.0107615506008888	0.0121780370267689	0	0.00167485646119564	0	0	0	0	0.00727419902049087	0	0	0	0	0.0031631660987778	0.00284040267841193	0.00839867423179144	0.027564060559562	0	0	0	0.00586824047926598	0.0169643123210259	0	0.00244230588394496	0	0.0038090614752028	0.0384276695653605	0.0159737336996216	0.000539489598014636	0	0.004160823948935	0.00152115802387667	0
WBGene00009215	3.07143525767459e-05	0.000132212076296455	0.000838285546122874	0.000122104741594969	0.000310876438084711	0.00022054235676832	7.86830292815035e-05	179.955161943046	0.0502189197364958	0.000361828777246957	0.000968164419242594	9.28854910472607e-05	0.00119768801216506	0.000362041979496932	6.14551466347718e-06	4.66610833990302e-05	4.78475025615632e-05	0.0688301534128842	0.00081092397615179	1.47818992072003e-05	0.000537376809815198	0.0144881203420477	0.0558435371721731	4.14982517866112e-05	0.0720470652070808	0.000180167845648154	2.31125485137551e-06	0.000211610035924377	0.000250483847483484	0.000290889050077109	0.00228339133348158	0.000765129298390246	0.000809978579922395	0.311807612987285	7.0613568058229e-05	0.000156435290992984	0.00177435304166628	9.5409051536496e-05	0.000372966842387041	0.000310807058259333	0.000204936596908636	0.00122301064066968	0.000520900012041689	2.26620990435189e-06	0.00113344963418421	1.80870483186112e-05	0.000120375451100095	8.56272825063752e-05	1.28282170554052e-05	0.00172545774907759	3.21901492309789e-05	2.41073807602677e-05
WBGene00009216	0.174286498146956	0.012148653767103	0.00102666687075063	0.00165784145436805	0.0802967903867684	0.0571138479401359	0.0550713922592771	1658.32728754004	0.104852753801503	0.034286133773023	0.00569405814322794	0.0107903685855345	0.00110888737568921	0.000127767729635522	0.00291488274463764	0.00788018189457803	0.000290146819332699	0.0298212732801969	0.0145963420489571	0.0112136637743477	0.0203333063047221	0.0306317982062717	0.00593649450591623	8.90219259792765e-06	3.36707310065742e-05	0.000157720904705853	0.0070101846483458	0.00649773474875325	0.00489489905438658	0.0243784873946589	0.000560020911021723	0.00863125687974284	0.000146372218112565	0.041058098495536	0.230745394984173	0.000460750136212026	0.0125216577751951	0.0050566371695196	5.38215809617306e-05	0.00117402500247576	0.0098334973819841	0.00824092375749518	0.000459641611496661	0.00909265696612887	0.00194728331752871	7.83560849589605e-06	0.00307698553723654	0.00391811095405141	0.00568927904753476	0.00555810357444551	0.00278875398401479	0.00034692746483301
WBGene00009217	0.00032492058081425	0.00178873283910141	0.00207968814923704	0.00116351212562065	0.00454554053480242	0.00221325481629865	0.000200250482485544	0.00414432487417899	0.000641438199820817	0.000313091312939629	0.00159578442635034	0.0121774251497647	0.000497635521554133	0.000374957692417939	0.000118721742747837	0.00120505558417735	0.000296224155287191	0.000514256451338622	0.00598358522487919	0.000249056462292069	0.00120248875056628	0.000887027803580301	0.00140807633935357	0.000475160547503914	4.03414151387323e-05	0.000531532518957559	7.12538577251982e-07	0.000473474202488021	0.00135652175374638	8.79012132580638e-05	0.000774900456335569	0.00137709267285319	0.000285030485624236	0.00145508377188998	0.000323346584054733	0.00108568704893097	0.0115434594470047	0.000812096762796996	7.11225856249784e-05	0.000254911209183144	0.000562540285218469	1.14143685350737e-05	0.00179111508798329	1.08136741240339e-05	0.00153189790917789	0.000663612354472839	0.000356120458149384	0.000810346812884336	0.000890313431856443	0.00684752752126606	7.41494676340589e-05	0.000576829436920551
WBGene00009218	0.0170194663379179	0.0770635614833222	0.102923207354692	0.00289799100320019	0.035606666406542	0.119890892783816	0.025727197076004	0.00346954285685113	0.0334405510539428	0.0168611013545955	0.0508763157631534	0.149659712042148	0.00938356473951977	0.132883674251095	0.0108829183647809	0.0414771408844044	0.0420565242300625	0.0634658644668369	0.0212802260128213	0.155834430942344	0.0593689464987735	0.0025564331937384	0.0243314923421628	0.131118533008835	0.000428644989333555	0.00215857730976284	0.000267773824701542	0.0214465039966917	0.0095351407281297	0.0391528787186438	0.148579728645788	0.0427716613257633	0.147503011652349	0.00330709320143169	0.00145944890110674	0.00137004737128548	0.0199854819173532	0.00527038538411208	0.000440069215882037	0.000260589229681634	0.044917443982282	0.0366702498166608	0.0566450111436014	0.00896552814715671	0.0863607583722424	0.000174956606048322	0.0334377756373279	0.037086065028646	168.595487768182	0.844365402391874	0.0241871362004836	0.0168267664800955
WBGene00009219	0.192036807935489	0.0798548199011412	0.323645552293667	0.148294730965754	0.350265581066584	0.123566399962971	0.113759009885381	0.468735908375063	0.199138447904415	0.13056475798867	0.186453440661153	0.220341027352478	0.2681228496882	0.260666021880565	0.0944237285909642	0.276791908765425	0.169170989221428	0.301064644429969	0.271245488326163	0.096683250558213	0.0114693616347857	203.564130816066	0.245589089903108	0.211472823327775	0.446632705097593	0.238985299916496	0.33172039345169	0.485313657194198	0.0212677692522822	0.412707900043803	0.343309472342794	0.565017207308185	0.0150009712344578	0.520971648651302	0.0175513823298388	0.347530371316101	0.893659237460681	0.26680085199882	0.113005928865456	0.173502630025531	0.123950165190927	0.127665441756485	0.129898348710008	0.242700575988565	0.161364918612747	0.0814853366944163	0.178544182437519	0.344751567072465	0.1790864584912	0.368059791155045	0.125508813944026	0.0801069020854333
WBGene00009220	0.507459130583008	0.609217632846856	0.94137555468218	0.465006294175139	0.55312951115923	0.0496651853928499	0.439169255278641	0.48618173409852	0.568069110005369	0.491483174302405	1.92369787134653	1.58732804900571	0.428536529127448	1.03488095680431	1.450076335516	2.01823671038605	0.058938576684548	0.926884989152437	1.35590593263171	1.40631433967064	1.26350246713752	310.082179088968	0.260369755820542	0.69152558862397	1.21245952006159	0.469387129923379	0.351567340258866	0.703809395555663	0.0635912644291496	0.636472817587866	0.0903665262304149	0.425822306246637	0.0785551652264608	0.0719923424552957	0.754854100077041	0.471351591423257	0.0275826868894606	0.0430741775124795	0.619046936260093	0.773316870420213	1.19593668156281	1.10891933355004	1.2942687307032	4.39699689870579	0.749729619697846	0.0521184239998314	0.679581362590401	0.612091286027484	0.781886338584593	0.504383742294672	0.941419913197106	0.752197511247622
WBGene00009221	0.0347110941123197	0.0205286954028454	0.0240075584511914	0.0142316354618951	0.0734004158252232	0.0584457784678826	0.0120288508143646	0.168971360748942	0.139500620699739	0.141032663989136	0.923431918253984	0.725059185084578	0.0511897403348788	0.160225363973174	0.00628244686088654	0.235475108660959	0.00178007517113241	0.0526181099612247	0.0715880555641862	0.094272495541514	0.0141778491347239	0.0112851449283974	0.0114588721955442	0.12496798029751	0.0874546989005814	0.0950225864555757	0.000563285704461468	0.0517918963409631	0.0425597719699793	0.11873449214959	0.860046392490589	0.0554153752699806	0.0138460950320869	0.0172068085855008	0.00876152288101113	0.00651849486899707	0.0368553999035844	0.0567291569225677	0.250735756757581	0.0348361223656451	0.0366910197153484	0.0428966042829388	0.0552997351690169	0.0260339004940489	0.0839960021985701	0.00692351419521754	0.00420290381779917	0.025392316623958	0.0279883355299668	0.361654569283429	0.0206558134662037	0.169924320390179
WBGene00009222	4.77528382109988e-06	8.03378744094532e-06	0.000189911704394266	0.000273596964259427	4.97660472045301e-05	1.35849077045492e-05	0.000132791250425057	0.000965102069600435	0.000788148756855136	0	0.000239711742754863	0.000122578582194047	0.000237255842208428	6.18976760267915e-05	4.32836863753844e-07	3.42695039617217e-05	5.85778164539367e-05	3.07995894927252e-05	0.00229913594501338	2.51592481752216e-06	8.47998101710355e-05	0.00017870249663033	0.000105203415446588	8.60467003073626e-07	2.47463737820591e-05	0.000284001628795945	2.60116905331615e-05	1.86767315089111e-05	0.00262950973994096	0.000596650111108922	1.68015716026714e-05	0.000278298356168281	2.84174555585405e-07	3.23552387394637e-05	6.17236138169263e-06	6.05120199225032e-05	0.00029072224663606	0.00156605986205614	4.34648528483927e-06	1.11041555794674e-06	0.000170078976873212	1.93040834787882e-05	3.20559624726912e-05	0.0017214981764792	6.92017372910911e-05	3.57559592249407e-06	0.000524720715582328	1.86723150846356e-05	5.37011921228324e-06	0.0015040516225549	3.90012196690893e-06	0.000952755419658906
WBGene00009223	0.476109570373372	0.424493975367776	0.589020443269162	0.731519709657732	0.737701360484578	0.05782954226066	0.682177275994241	0.653090867697996	0.706013858013362	0.424283260459883	0.77663369493467	0.707185923165922	0.600651835167782	0.875011091241133	0.58308411887383	0.647213391672846	0.643023108435067	1.13056654137164	0.308962845023052	0.949834824488106	0.394607349834469	297.484661006427	0.500028777044384	0.842745831885772	1.28879556362948	0.932411412066856	0.843412741567387	0.945582202080081	0.0535580066918409	0.535873907358565	1.39322259864365	1.79503187940086	0.1086604079732	1.0726809272768	1.4224556611667	0.979491308924043	0.0364179286038498	0.639234345412303	1.02161849840767	0.665816748184319	0.714026441984687	1.10959382393584	0.830327816413754	2.12126049690763	0.596613721102315	0.640352666389295	1.45229007513412	0.982697433690603	0.677139547117404	1.0321211962858	1.43666426984853	0.564093482365056
WBGene00009224	0.00167241317223151	0.012035016703425	0.0936685767226796	0.111713465361544	0.0593090887991204	0.166797327955288	0.00119546540652704	0.0594374378635125	0.00404913461282774	0.0296090267699621	0.0986927173695473	0.016387542167416	0.007205042021703	0.139383009830804	0.0206149774969057	0.097111800526872	0.00254600834684412	0.0947311147487281	0.0316276140323822	0.0011392602566553	0.00752389507087607	0.0271747213410345	0.00508391345904345	0.107705461682223	0.0887758992056084	0.00200807410175979	0.0385067448064818	0.0628050722874216	0.00908353325516012	0.1162007565861	0.00512283502110168	1.48152535815512	0.00147977535188296	0.00493125068783324	0.0878268793579669	0.0906950142978346	0.0274058414669459	0.0124112660525911	0.00180583980966668	0.0420622583958467	0.0620880338128219	0.00864454231989929	0.00630556201740517	0.00536743880859315	0.00549194564495322	0.000433215140954415	0.0509110245512914	0.0614812383560906	0.0670630821407568	0.0881494330361019	0.0167387706382673	0.0789722493712768
WBGene00009225	6.4794231075133e-09	3.55554837530423e-06	3.5263168510123e-06	1.1232366622875e-07	0	6.15547275691987e-12	0	7.71099907769502e-08	3.61465876685877e-08	0	6.94397074271861e-05	4.32485189509591e-06	0	1.21724813949503e-06	1.0654200635623e-11	1.12976800436434e-05	5.8695052698646e-07	4.28351042389552e-08	0	2.06589508114985e-09	0	1.44841433817906e-06	2.02221538498409e-08	6.82424090735146e-13	2.01728773849653e-07	7.7825396222623e-07	6.52717001466704e-11	1.25466656902214e-14	0.000239330365305843	0.000386874076935377	6.37737058239198e-06	1.13749788678068e-05	1.00349005737397e-09	3.57694916941301e-07	1.37699382908478e-07	2.70431088243405e-07	0	0.000485245408712214	8.60189881353144e-09	3.21462208878558e-09	7.52502593780263e-05	7.99083540139753e-10	1.46539656895742e-07	0.000587604628352226	5.47323756040031e-06	5.13829961194897e-10	4.57066676287599e-18	1.68735072147828e-08	4.23402002074857e-07	0.000283769061905761	1.90252920230478e-07	8.94689124216017e-06
WBGene00009226	9.02867544378302e-06	1.04269709326491e-05	0.000342348755645992	2.19595187469818e-05	0.0022175492015191	5.31197888383539e-06	5.50135656119432e-06	9.93481433142863e-06	4.88851099174539e-06	0.000128848518408812	0.000448057688110706	5.93011666482362e-06	0.000213400475812607	2.79313756808335e-05	1.64167688455922e-07	9.11616754516876e-06	4.93985582641423e-06	0.00040884409471271	0.000668182576623185	1.02023299477944e-06	4.75075595079467e-05	1.50316233278382e-05	8.93452579814131e-05	1.60900712824189e-07	1.77913551691113e-07	7.19458055304684e-06	4.73387488145252e-09	3.62067420629444e-06	0.000119745384070093	0.00118881834437042	4.12978138467365e-05	9.17606033382198e-05	1.63584373033154e-05	4.61955258854903e-05	0.000190463688772354	9.16867231035306e-06	0.00122922450175662	0.000614860941551223	6.43993692799348e-06	8.10988077176431e-06	0.000224156477898062	8.00698160856054e-05	7.64375929763102e-06	0.000160801128548826	8.53933308569565e-05	8.6908997283877e-08	2.39991004060279e-07	0.000222633638662445	1.42714238774268e-05	0.000202784324475613	2.47508458039971e-06	1.51753842626414e-05
WBGene00009227	1.13222140285755e-07	1.73697642652407e-06	9.10731083448148e-07	1.2839541836465e-07	0	8.3749227038693e-10	2.11418643688212e-09	0	1.40113231466164e-07	2.70073243750281e-05	7.82827470116127e-06	0	0	4.59225688943129e-07	4.22579858549532e-12	4.02319700259938e-07	2.97106083438293e-09	4.34203712368206e-07	1.54150426687087e-05	1.45582051965603e-08	1.54350591470045e-06	1.93055870774221e-06	5.15054162721363e-08	8.58517843364485e-11	0	1.86001774648136e-09	2.65300546969744e-06	6.43876393907197e-12	1.45011485755358e-07	3.59208425543182e-06	4.01444308401983e-07	5.20775510670699e-08	2.36875134817389e-08	8.23322056426978e-07	1.0644561013069e-07	1.47784532379555e-06	0	0	1.40801267325529e-10	5.07730434553169e-12	1.49181678362781e-12	7.77876670706082e-11	1.1608149714182e-05	8.65555274518953e-14	1.00765204964487e-06	7.26338809882823e-05	1.72793142837174e-12	4.88985275080281e-07	4.7029303266324e-10	1.41351609196164e-07	3.4799433976744e-08	1.43212416162675e-07
WBGene00009228	0.00399834862801795	0	0.0023704413014845	0.00661686391365753	0	0	0.00425243512335662	0.0160645607034866	0	0.00592167791874286	0	0	0	0.000342975681816646	0.00917173088001916	0	0.00342958278302493	0.00344500957987274	0	0	0	0	0	0.000428113630744176	0	0.00120356518986538	0.0040392588730724	0.0118692780455713	0.00215195560827875	2068.75411430804	0.0350145957450087	0	0.00258037452646797	0.00847109798525496	0.00134387499336129	0.0034963672944842	0	0.00332056878362621	0.00816714370605417	0.000837000398953554	0	0.00232456316584325	0.00458101529908212	0	0.00845840137569734	0.00910694892133244	9.27640827716612e-05	0.00610592266242016	0	0	0	0.00480494445011852
WBGene00009229	1.47404731363956e-07	1.56142908665134e-05	6.14760508389138e-05	4.90095724636328e-06	1.1704687004531e-05	1.93237664673951e-07	1.00777666249521e-06	0.000211954253876023	3.40204238255307e-05	0.000121718367975988	2.41105502144566e-06	7.64079954157064e-06	3.70962756988294e-05	1.5383545856901e-05	1.79339764266917e-08	0	5.59309127077887e-07	4.70033393522964e-05	0.000385661429941856	1.55228358968539e-07	4.94403141787602e-05	2.55166798545494e-05	6.12424723100453e-10	5.02428853481162e-07	0	8.11076746064463e-06	3.45834374594201e-07	0.000139546036821162	6.81464507140186e-05	0.0011735088856011	9.30598366668644e-06	9.24624199405757e-06	1.03653179869648e-05	3.07338892227081e-05	6.47464565546599e-06	7.60371182098348e-06	0.000383377201549189	2.7974147312546e-05	1.16689643481373e-07	2.59708158372987e-06	1.89667151328645e-05	5.21710802820469e-08	5.66210177973602e-05	5.1479160120424e-05	1.60428921855092e-05	0.00114576795642331	2.61599149901225e-08	1.56399640918035e-05	2.66909990431508e-07	5.17514431846647e-07	3.0173772164145e-06	1.82353053987867e-05
WBGene00009230	0	0	0.0034465806937374	0.0030084867406955	0	0	0	0	0.00482860526744388	0.00112687465654519	0	0	0	0.000220775574908125	0.00917173088001916	0.0119848474793376	0	0.00319044141402465	0.00283398344282038	0.0225549705714242	0	0.000931449568910986	0	5.40269188272558e-05	0	0	5.41723751709365e-05	0.0149806252320501	0	0.0345180014462456	0	0	0.000473219446971899	0.0258926052090202	0	0.0013795049789729	0	0	0	0	0.00171232834399632	0.00431755682107691	0.00345976439808587	0.0310060193074875	0.0064200228640592	0	0	0.00887152659039996	0.00336150680004739	0	0.0025056355953534	0.0024617615356352
WBGene00009231	0.408140014868065	2.0947463946964	1.13410454446415	0.0254324847559551	0.647950705190508	0.26249655632389	0.328008466262532	1.25280432973386	0.627410627613412	0.57138489674295	0.204532719666842	0.550588140418304	0.20568667998875	0.0283529089582035	0.361499115046115	0.335085180088583	0.0156545291487275	0.583715735276808	0.0454362410515146	0.315681931992514	0.946014512498803	0.489021030815672	0.377385789869401	0.864078675012079	0.193947905826672	0.0201671665985516	0.00384447075449104	1.72865796685097	0.0184670971396955	0.150591050598878	0.488283809351136	0.629093627528607	0.00969193573675181	1.7882523887776	0.572071864752066	0.32911251088392	1.08813880187881	0.012794210138774	0.00843564564247802	0.152556640895838	0.258643599255241	0.387776580412194	1.73743363997794	0.0119695608412744	0.465933599245398	0.0114939816203774	0.0916716308869823	0.226534176140458	0.918054718696959	0.743897699145111	0.066903832155519	0.10850453139988
WBGene00009232	0.00521741803621818	0.00172231286971946	0.0109844270024569	0.00398887911083373	0.00950923799755077	0.00264874865279978	0.00459075544744796	0.00273875981437117	0.00114104412211449	0.0066289351806372	0.00305073743902284	0	0	0.00744011939483457	0.00477717328898144	0.00114601901978914	0.00147354710096597	0.0298538210009295	0	0.0235920629461028	0	0	0	0.0200087193723216	0	0.00507443949633548	3.12179663766239e-07	0.00284827592714938	0.00147444718159351	0.00129024959803405	0.0357310272193767	0.00498417287436969	3.11834730457951e-05	0.00268151406777584	0.0017348471145452	8.12646468776035e-06	0.00456830497681259	0.00332056878362621	2.0756996288365e-06	8.24732856950771e-05	0.00558719268887708	0.00574669770385304	0.00158515188590308	0.000113698096330051	0.00338875145755029	3.49323894024588e-05	0.00196655412088796	0.0159423166793876	0.00011652612856672	0.0102282493814822	1.58881233683655e-05	0.000568110171533161
WBGene00009233	0.241998477155876	0.0317760619433722	0.413424102663076	0.327637381078427	0.675398972716248	0.0547268718574378	0.441731930635406	0.553134016574597	0.542754271416681	0.514186278757518	0.619074553752827	0.514466760902392	1.23673220366855	0.0908381426905557	0.390056451185867	0.796017506347104	1.61581042191123	0.463903985081096	0.407656601038438	0.559496100398223	0.582242486812395	0.31304867444325	0.789550125279825	1.47648795628711	1.12476121498264	0.0620246444933738	0.885306250195501	1.44192607284108	0.0745793731538834	1.13797970610513	1.31309620082391	1.3481503696942	0.0778061246821107	0.0911300447486316	0.0692614504678487	1.1007749722641	1.03607260305658	0.0422712638440523	0.397872442350024	0.759345172003314	1.04737521525154	0.48882580296324	0.316042088557283	0.0647293376278418	1.15462758977204	0.608104794558108	0.538463641598154	0.689579696371966	0.592592519154975	1.47789027498331	0.92684302551589	0.675602170962976
WBGene00009234	0.274956616486407	0.237027116577742	0.444784016639588	0.15278129481273	0.475101303121737	0.0255989808107279	0.261914933972809	0.811681597265253	0.219261334239807	0.511399423161061	0.560566760997762	0.83662866560755	0.429703009067989	0.221914134122112	0.0103122830301792	0.0219398076614235	0.333587627872938	0.592280794635195	0.0345513547749253	0.331128415370884	0.0323267696159744	0.57927238126394	0.5171972100938	0.37932790408006	0.309842407727668	0.633040464394229	0.498946893362386	0.137881110684506	0.0355664324149404	0.603877182221064	0.0242420229294485	0.878165559543468	0.0262511616022277	0.031733460101129	0.293470261865148	0.379627064776496	0.0490079153170728	0.0252040231136236	0.182786885779193	0.0131983865389283	0.202407960283897	0.240700814603553	0.166738752356401	0.0266252472994887	0.526785009583871	0.0159773068152393	0.230462766438845	0.137462826925242	0.240051011791293	0.274109563662863	0.160632202299164	0.252390874954611
WBGene00009235	0.0718298937680774	0.00438794449490221	0.00358404737241184	0.0024536437629789	0	0.00793309279256839	0	0.101277144208607	0.502025934111921	0.261633649025003	0	0.00937015284917283	0	0.00627125615092756	0	0	0.00385079016922998	0.00322378709403879	0.179031103347365	0.312533670978283	0.00650198436321687	0.00133025902558098	0	0	0	0	0	0.00727419902049087	0	0.313646618534407	0	0	0.0031631660987778	0	0.0100186820409815	0.0118081255798609	0	0	0	0.011301535378867	0.00251029022735852	0.0411573750318626	0.0588857573936754	0	0	0.0322872302754146	0.0110493059528573	0.00133498697102505	0.0101169937135793	0	0	0
WBGene00009236	9.08355953528235e-06	0.000132494380523381	0.003738651380578	0.00017577323444795	0	0	0	0.0996574665074199	0.000968672570105425	0	0	0	0.0893684595946648	0.00042795795881812	0.000142601656701172	0	0	0.0683092720295929	0.26085555221732	0.000195453207092085	0	0.000531819530993017	0	0.000618220878172802	0	0.000573981335047765	1.40216287291054e-05	0.00042434743745662	0.00277106598231977	0.00142975667839394	0.00118201252139996	0.215534314714534	0.00744094754965905	0.0021988702200586	0.104385406187838	0.000267375402563656	0.00141607058158001	0.00159732660452078	0.000712062671998313	2.04041060142875e-05	4.77201483953334e-05	0	0.00109115924466558	0.000226676853367689	0.0479603165740644	0.000154882392992232	0	0.00339115190629146	0.000381762162055776	0.0313757442675297	0.000126841926919499	0.000404461479341447
WBGene00009237	1.78191642290034e-10	7.52243222387509e-12	1.27724477852006e-08	4.87566351700617e-10	7.41366533401419e-06	4.97981431388627e-14	2.31536780429983e-13	1.09587938694945e-10	1.05826342471203e-12	3.9229306492544e-06	3.54511916907443e-07	2.25991120835841e-14	1.76535739772094e-07	7.13700306216113e-12	0	1.4844029992693e-08	2.48130193050341e-15	5.16805817064543e-06	5.26281482292866e-07	6.5152328272354e-16	4.60723536002863e-08	3.802149011767e-13	1.41005451551585e-10	2.38568948234445e-18	2.36024356836015e-13	1.74824100094793e-12	0	1.33929259809085e-13	3.15812033666645e-09	3.66438825078615e-06	2.6925983167961e-10	5.68974640064471e-12	1.85989432703903e-12	4.47360680425164e-11	5.32481047510543e-09	1.23900881526694e-11	1.27517552868185e-05	4.56736857046189e-07	1.69373463460351e-12	2.3839330076924e-10	1.20278418648417e-07	2.2332524373178e-10	2.91139980772121e-11	2.43768712865508e-09	4.30769496838709e-09	0	5.97386145907891e-15	1.22189857808394e-10	1.23727774003477e-11	8.16537919313477e-08	2.17679461770108e-14	1.1409704201633e-11
WBGene00009238	4.09758826617263e-06	5.02627264299331e-07	0.000525530936062032	0.000137662307611551	2.9313272111773e-05	1.00831750525805e-05	0	0.000588292445441676	0.0341999652933686	4.58138073527451e-06	2.55545398379624e-05	0.000112491596456144	0	0.0708632586723581	0.0210268396791096	4.60829976840936e-05	7.54512237882624e-05	0.00020868105485581	0.122636555732096	7.63990920593375e-06	0.000203707584299585	7.24360348980755e-05	0	0.158174921213116	0	3.1093863905969e-05	4.3483352147298e-10	4.02008144303526e-09	0.000132975182675593	6.41339620838759e-10	8.53473418847695e-06	5.55593221890018e-05	4.20346828636176e-07	0.000113645666360286	0.0850261156707714	0.0563650507353431	0.000424580348231829	0.000537786958632532	4.75022216414065e-08	3.78814872244113e-05	4.05807799800834e-05	1.06941108474234e-07	6.98006761774856e-06	5.08423039287554e-09	4.17666243531351e-05	1.14857607479965e-05	0.0152630166060122	3.51533632865739e-05	4.51355630870371e-07	0.127359815702342	1.54588676308843e-07	1.00126128811849e-06
WBGene00009239	0.0266151026236911	2.13963198297539e-12	1.1625383728386e-08	2.47865181226459e-08	3.00200123772351e-05	5.82434422676756e-18	3.3314420583824e-13	7.43829687790935e-11	0.0556925512108724	8.99084836146047e-10	1.39597645826433e-07	0.0740334741684017	1.55141475029369e-06	9.30636704114746e-11	1.08349696015367e-15	4.84987767129893e-11	1.4692006554726e-12	2.12458944839856e-09	302.341719973606	1.69544126981467e-15	8.26028429309293e-07	0.0248635389958579	8.40122964894074e-09	0.0667304118533967	0	6.27907969808546e-09	3.15859997372171e-09	2.52409500711218e-09	3.22128056051777e-07	0	2.34859729974326e-10	0.0946448072768668	4.51296375627857e-14	6.49462295476925e-11	2.27655102913776e-12	1.21133107029932e-09	1.48605016941637e-05	1.31889972850715e-06	0	0	1.06218436828755e-13	0.0351038443889451	3.57791581996369e-11	0	4.35739957862753e-10	8.74452114640638e-15	0.026233863808693	1.92648642285804e-09	2.39690454206945e-14	0.0333344279480002	3.52429629000658e-11	3.64559167772953e-07
WBGene00009240	1.01713141666099e-08	1.16605210116577e-06	3.65215577821531e-07	1.03596387893765e-05	0	8.24811904297822e-06	0	0	2.3731773719403e-08	4.17753531405109e-05	0	0	0	4.68606440429211e-06	6.48339849481489e-07	2.67858155749243e-07	0	9.34283664567871e-08	0	6.65047326622499e-13	0	7.83961784348437e-08	1.96549614897291e-08	1.83511751497692e-08	0	1.15812223875846e-05	4.7071921631521e-09	1.8951034617066e-07	9.98123793716507e-07	5.63334921273571e-07	1.74540522421411e-08	0	1.36175716067546e-06	1.56191812342792e-08	4.7009344746941e-07	5.50353787392256e-09	3.12855688865387e-05	0	2.58763199504649e-09	1.85568641468415e-11	6.92354205640688e-07	0	1.2479580795461e-07	0	3.04672499252992e-07	1.02042635051983e-12	4.83512097110923e-12	5.98792552214892e-06	7.21789925662753e-09	1.14391064037803e-05	2.37344409578124e-07	2.93340377361479e-07
WBGene00009241	92.4404215350608	0.000665452859943896	0.00130145841236652	0.0997939819753435	0.00381229328098593	0.117836258403852	3.07394717721238e-05	0.0462135236577945	0.149938027520496	0.284989912516186	0.0035947953569912	0.000657269026274828	0.000922158691130028	0.000397939436204023	0.0296434564062175	0.000192881750532728	7.5545758488831e-05	0.0050868342893595	0.00437663436690612	3.48282383985483e-05	0.000639317326609797	0.0145252089319673	0.142938460671875	0.0368266867102303	0.000135654802723875	0.124037442874443	0.000196935820473333	0.000803184780423695	0.00081891634098262	8.94122630325864e-05	0.00109659044078827	0.00431913432760966	0.000196398916714057	0.301391823352541	0.0001157996568027	0.000536846313404671	0.00292952316434819	0.000636246419311144	1.59197124403072e-05	6.50868211095898e-07	0.000399447602775857	0.0450727145386907	0.000451518373481871	0.000192504946483809	0.000311527148871792	2.32689610869417e-05	0.000655196278583555	0.000385910886369787	5.0611914268505e-05	0.00296048739316346	0.000183894665528883	0.00100116465771445
WBGene00009242	5.24715203751404	0.0015538983174182	0.241996680651786	0.894651780130832	1.18404948408502	0.0131715524035644	0.0129184279065874	0.0154643843932622	0.0587630303243677	1.99156031686446	0.0475371327355058	0.0116854997660942	0	0.0204250959410543	0.00984639817906686	0.0200955252038946	0.0217092043779544	1.39897551239189	0.00922380574817656	0.0407040350837181	0.00649631150412354	0.00320023641694966	0.747971353749988	0.0298439989479786	0.0179359444500965	15.3993764997147	0.0183559523229048	0.0298598043543738	0.0153699583179776	0.0736190189614474	0.0441280227041071	0.00274814870942965	0.0286641714773512	0.342028127444908	0.037572430067269	0.036706930447289	0.0117363619558954	0.011695256551621	0.0440222929936765	0.0406059033782693	0.0248789804963758	0.0167627314659193	0.139492766603937	0.0265777083967511	0.0442109240490415	0.0769608738511112	0.0992289160370495	0.0644006952068806	0.018051440277396	0.00802550980277783	0.0193098885942701	0.0167735167818435
WBGene00009243	1.18975441236292e-07	2.5374810532351e-06	7.39538951841444e-06	1.09139095883145e-06	0.000390371191859192	9.90158042049376e-07	2.23645783383468e-08	1.99432802862009e-06	2.15643357370834e-06	1.83763377611884e-05	0.000330441926413306	2.61730313749358e-06	5.46094435151882e-06	5.03645506594774e-07	1.53813134699254e-10	8.87979637647795e-06	2.00301614530804e-08	1.16114690487373e-05	0.000443586442761288	6.90859199336428e-09	5.05160101038823e-05	7.3023078739422e-07	3.36034443242057e-06	1.96733209519332e-09	1.02719037189339e-07	1.55866343028534e-07	9.76210928941427e-08	2.44232537600269e-06	1.62159050775181e-05	2.21380235340109e-06	3.85679871849951e-06	5.68461064513443e-05	2.37418729134047e-07	3.666915572915e-06	2.7370648156733e-07	2.09054755063175e-06	0.000497837455595509	5.170858430178e-05	5.40406963302899e-11	2.44099130659175e-08	2.03723364744063e-05	3.74783859648672e-09	1.22417669498815e-06	3.14871761659959e-05	3.79350995332223e-06	2.6894778170185e-10	6.38148775754505e-07	1.27498430350782e-06	8.99985071748571e-09	7.61596049462472e-05	5.6558533080564e-07	4.28361286810134e-06
WBGene00009245	0.113259395401067	0.211037753069432	0.405781882286531	0.199883146653576	0.0602987111863589	0.26910627074785	0.169815622433017	0.387842721933032	0.30432855985745	0.294866238131976	0.456052510795444	0.408052532469757	1.15513986670605	0.0360129838125224	0.0177016961956376	0.418520606044997	0.294645084938809	0.0453880463727801	0.0774660284470273	0.0252047966599583	0.466320715895663	0.345549346743652	0.191432940641004	0.639278197992632	0.537531110324162	0.299202470341998	0.237479268094371	0.370685235906693	0.0527791004297956	0.542769607680997	0.0397632528336375	0.408244327033703	0.0433900745867211	0.0604207769283215	0.0302196757513824	0.767161385381463	0.0823671631487861	0.0459230286334831	0.015272855183062	0.273988268855897	0.193698684499731	0.198044269075024	0.401961156110515	0.759764895513703	0.27557193421703	0.188053826267433	0.181670916569456	0.957161886451375	0.342590065517681	0.843935100521145	0.177565561373805	0.222782105724088
WBGene00009246	0.237187180242784	0.28733589457328	0.383602835503321	0.425529838786135	1.35937271732731	0.846493742796476	0.287841669849373	0.430044931475071	0.187550986827479	0.314591595469363	0.728721048545343	0.60187172219971	0.378443393821838	0.0270273507571958	0.106314372135198	0.426014479645229	0.43781550288711	0.557172964615383	0.0597147484228816	0.0118654490564649	0.0211161155717645	1.82638351853938	0.552634664010375	1.37912532377128	0.0118744955904251	0.020661141398336	0.255909252285052	0.0127442262959086	0.047182975617982	0.67604404003787	0.0231223465700695	3.85172746637201	0.0210970403318341	0.0343310335774902	0.0144848880306089	0.915180343671226	0.0512283670958061	1.6454040662989	0.20868404598029	0.010916386810132	1.30143228959918	0.296976153504281	0.708838392458357	1.77247342332218	0.801931079716871	0.307786347015832	0.223041764125395	0.42737374342742	0.442578215797445	1.01704117981598	0.0131303523704865	0.263729446359413
WBGene00009247	0.0168469411033503	0.0189835556146228	0.0411941202730496	0.016901121636645	0.0237536390489617	0.0539308315264541	0.00970318512161089	0.0121599349062689	0.0142034407412913	0.0117817519938295	0.0213846254305425	0.0310115600727425	0.0136789498649924	0.0347367333772959	0.0259146824725677	0.0185815034408467	0.0243462727395379	0.0170461233016327	0.0252574049174109	0.0623555710790286	0.0177214822207434	0.00630344051146353	0.0164347483808589	0.0232201329875532	0.0135976969248698	0.0212891456307111	0.00185657300605188	0.0409178698727258	0.0232891758908981	0.0237818930557917	0.102588929128739	0.0616754220658656	0.0260043236413107	0.248758769568312	0.0661751617228554	0.0165475501186957	0.00456830497681259	0.0210172854314779	0.00931122330783683	0.00962671864453125	0.0203738305967941	0.0291515481805297	0.0190750357132971	0.0267914375248428	0.014331377818478	0.013403116569728	0.0183682508137653	0.0106476499313281	0.0186103849961524	0.0150746910616507	0.0752947947161288	0.0184438210879777
WBGene00009248	0.000182918938421709	0.098158780100861	0.00118188541721827	0.0520982291396114	0	0.00793309279256839	0.0560826358364536	0	837.095361945532	0	0.00189714880323451	0	0	0.00111090601602065	0	0	0	0.0628707402187568	0	0.0698259702783511	0	0.000497052357609064	0	0	0	0.00117392812167483	2.63580391824178e-06	0	0	0	0	0	6.95221945098515e-06	0.000675217278804442	0	0.00133513002790051	0	0	0	0	0	0	0.00196240420142082	0	0.000522763597067419	0.000470105505322171	4.71440413413729e-08	0.000958553307023225	0	0.0216116653380059	0.00216719149480429	0.000452031055278682
WBGene00009250	0.00676273841908988	0.00214210241597811	0.00653689402098535	0.022096342293694	0.00787141302121132	0.00562820002661665	0.0106059166057882	0.00851731700570881	0.00633112779508439	0.00382878344636626	0.00782338039464854	0.020391613878123	0.00558141707265296	0.0141938477050371	0.0159053989822516	0.00406762657277323	0.0047586346021623	0.00662883153004076	0.00837284855184262	0.0165255988369943	0.00282026064053034	0.00440212081821971	0.0170870652813816	0.0116217458512188	0.00808233302399553	0.00719844534100763	0.00320921544927295	0.0137819890751226	0.00934496656219209	0.0358773306228604	0.00801093018237511	0.00658906217638508	0.00951461649055785	0.0186006543289119	0.0137621482163114	0.013746346902909	0	0	0.00771606872709742	0.018025765963346	0.0142113886180565	0.00769146926169518	0.0135454939843433	0.0142017329450774	0.0197241831784714	0.0112532633542805	0.00876758343572304	0.00555662438523184	0.01712383881429	0.00896611366173125	0.0232763691010692	0.0158227746774724
WBGene00009251	5.56258691401422e-09	8.61699720675093e-07	3.38936759949215e-06	1.23153066217619e-09	0	0	0	2.26090682420909e-06	0	3.66711534151787e-07	1.18529540936349e-05	2.95428000744697e-07	5.00999071980418e-08	7.76957629773521e-08	4.68756073625009e-10	1.63481706704857e-08	4.86977525415928e-10	4.56780861876515e-07	0.000151669477991638	6.9251495592823e-14	0	1.55523721368123e-07	0	5.64944629280266e-12	1.91430500001272e-08	2.5099871304773e-08	8.94520823449668e-08	1.47223949901694e-07	4.29074596705894e-09	3.24045582685452e-08	5.49755675773933e-08	0	1.23008734611997e-12	1.28651881927643e-08	4.0945071960257e-12	1.37545055141695e-10	0	0	6.34526196965715e-11	0	5.30368351514432e-06	1.24375988698276e-13	9.69664872769002e-07	7.11056843551979e-17	5.92937210206744e-08	6.45971606113725e-14	0	6.7739417020456e-07	2.25976457690836e-14	0	4.0021319518667e-10	3.92530011557236e-09
WBGene00009252	0.000723350238436547	0.00237603985342797	0.00454308675649755	0.000503372039777846	0	0.00793309279256839	0	0.0021652255944613	0.000816961827990527	0.00194952346114265	0.00817047365138565	0	0	0.000941490048489776	0.000771972752767163	0.00065918250280324	0	0.00848606155356795	0.00532661285870053	0.000386166105283758	0	0.00113582043099957	0	4.50041492593159e-05	0.00186083269195399	0.00150877715651491	2.6239434106736e-05	6.0336285101743e-06	0	0.000298634472045218	6.09160176563721e-06	0.00836222920326597	1.25446779877924e-07	0.000739472788901148	0.000145704038431409	4.59254357336089e-06	0	0	0	0.000495091480149872	7.58876567065242e-05	1.22100450756113e-05	0.000295955455488292	8.28528301068186e-05	0.00114186685393302	0.000849629411815972	2.03094937627838e-07	0.00796159468640282	0.00170014489173039	0.00440422700967139	0.000586859275321211	6.92653687169982e-05
WBGene00009254	0.804071885438678	0.597208509670845	1.81541617276561	1.04908360084167	1.54351001802472	0.925001437741185	0.970746881454563	1.43709349359788	1.17862496024036	1.42762490885684	1.30038613899719	1.60200163247362	1.61866420075021	1.46318039611577	1.20270951127917	2.78406661238253	1.74705787887936	1.23910250601953	0.924321273693824	1.28981475069727	0.933706310675084	0.587330120534074	1.14686143020162	2.8391494718164	2.06451241574376	1.04632162095613	1.57622152598618	2.41365849300471	1.91319861577698	2.12317239351952	2.07620144429102	1.76405621428727	0.181039931175111	1.35481384311426	1.86343535970313	3.5329100378888	1.2688968671098	2.05823500312135	0.899474839145684	0.903460815702778	1.98247377067989	1.49137751837538	1.89956311167181	2.05327241428405	1.84412066145975	1.26503018691703	1.311899998974	1.75577071602999	1.61142558464219	1.88367008372617	1.14026702981209	1.56239407436548
WBGene00009255	6.83334727461773e-09	0	1.21416530291927e-05	2.88600659297109e-07	0.000147430525573191	7.53990136638191e-08	3.34674364069994e-06	1.14262667238382e-05	0	5.35689330098535e-06	8.27805609148506e-06	4.16980347034934e-06	0	2.9509321743867e-07	4.40838044810444e-09	0	3.7967914213826e-06	7.97421821094725e-06	0	4.31429552071528e-10	0	1.4264448084571e-06	2.30430607805525e-07	8.73808983083774e-09	0	3.3563983936222e-06	9.42909126676978e-10	3.52224111237611e-09	0	0	1.60682929417485e-07	6.2260282016068e-07	2.68474351247363e-06	5.52405376594162e-06	2.2833018542885e-09	3.00034299898174e-09	0	0	1.10007003211319e-09	1.78274234833908e-08	4.48951138624737e-09	2.58202787125462e-13	3.22693500964177e-06	1.57352783790634e-11	2.57834231989829e-05	2.23132324041367e-09	0	0	0	0	1.72290986193922e-08	3.68958477072796e-06
WBGene00009256	0.0635109385076417	0.133508833856269	0.230770849653485	0.190186045032165	0.33566268918191	0.00306796095479156	0.116946427166495	0.138328343981499	0.0769636743173219	0.0671211462968852	0.292085263162782	0.158581048883316	0.0743825518937888	0.00894231305194822	0.0786250482537068	0.301247800169602	0.00885609177497471	0.197929548234113	0.0128415627815983	0.120900550669021	0.00563198993439136	142.015692462012	0.138017361386842	0.130703253881321	0.260083400875043	0.00633528516212967	0.107577594837406	0.144544639882057	0.398462907231524	0.266837577940439	0.00651239567959613	0.276385351558394	0.00902502318805992	0.0108825422087719	0.00614948015131504	0.128404757967006	0.841580966413801	0.00593518076090552	0.00244174010169102	0.00456932274990459	0.328924088614207	0.0919764524484338	0.233820434590293	0.00190219942766918	0.212301556571431	0.0852710688756611	0.236892263157051	0.235724460704244	0.0860776938681644	0.39809489092326	0.151218801725178	0.0604990314238468
WBGene00009257	2.30081125574251e-06	6.38527498051547e-05	7.57083950963682e-05	6.90184957082453e-05	0.0037897512994036	1.49236728186638e-05	1.6365379962876e-07	6.86668580953024e-05	5.73395935170422e-06	2.59260162555984e-05	0.000448581384434337	1.34917698234228e-05	5.18615110728706e-05	0.000160544900187845	3.02069876861723e-06	4.58828766082776e-06	3.40705700524105e-06	0.000149931326699935	0.000727073123682077	2.80676907574212e-07	0.000116551272103951	1.41857763359744e-05	5.41189177550968e-06	1.45781487026351e-05	5.42658914615165e-06	4.15422963812032e-05	2.43936954844876e-05	2.03890983039508e-05	0.000220678776076417	6.75052290745029e-06	5.64784622862862e-05	0.000309992156504633	1.36601858759403e-05	8.05552762976113e-05	7.14646607147297e-07	5.81011644403915e-06	0.00113506440705263	6.95326690899809e-05	5.58937899570193e-06	1.43999168600654e-07	4.09256142051442e-05	3.34852079984381e-07	1.87805633707199e-05	0.00028165578160378	4.98238571865586e-06	1.65015662150555e-08	3.43300873668712e-05	4.77390298975508e-05	3.69002742028215e-06	0.000440384538077008	2.89663874044872e-05	0.000137293128375448
WBGene00009258	0.289163838896398	0.412206394610794	0.619017811186603	0.679782261801583	1.12824160615131	0.362391724796858	0.460853367880521	1.66206721855236	0.535362703774334	1.33861763632124	0.888590690290148	1.0442914145184	1.06989496063594	1.48309925220284	0.434325829403839	1.1625892772179	1.55675085514405	0.383531677044334	0.509079766318396	0.667182643938408	0.668590389561588	1.28706048402182	0.68971117448114	1.7240369777878	0.0823148622333676	2.29988478490166	1.06500441553902	0.725577661751523	0.799607749676069	0.913891899742696	0.356171399704402	0.69973391017537	1.2017471388176	0.677860484705113	0.3866796946702	1.45789594217698	0.278653092919963	3.39220068714488	0.500020688377993	0.959571438288208	1.6048086941368	1.03151932646811	2.16471368378856	1.62640123495218	1.56359508068156	1.25578916064263	0.969607021966508	1.14081638196258	1.21186990732673	1.11448345835391	0.405357644634308	0.944929030636934
WBGene00009259	0.00943242575139976	0.00389090523718998	0.0166657886502895	0.00583563843357047	0.338723920763084	0.0691308804342003	0.0462246122302182	0.273438541176991	0.0493021613990675	284.34176509932	0.748569659018991	0.0350396249724558	0.282322454065495	0.054569625930512	0.000422984724442593	0.00359738801545943	0.00139216703374178	0.040985043933297	0.0366889796469925	0.00120388583563855	0.0853092910126197	0.00499463342350797	0.0408191870181059	0.0455981281361698	0.0461198493672389	0.0842172093340777	0.000554325636246225	0.0284742475087514	0.0175398425749927	0.00187433414639731	0.0143314075029732	0.0971305363682656	0.00526513640943557	0.0123348845666077	0.00519243484754445	0.00418766980471342	0.0320118109167174	0.018896150596244	0.00128925413244134	0.0273330998095785	0.0473267975078404	0.0457074473833703	0.0531239163646167	0.0162630414600259	0.0709544769765038	0.000310902690156402	0.0260971412374293	0.067010858865325	0.0658074202242935	0.296942064056971	0.0214790570438143	0.043081596281137
WBGene00009260	0.075083021831056	0.0582574689677186	0.499613311948779	0.128581270302165	0.0125069950407344	0.0153041552929204	0.0167973667479846	0.0540956296339725	0.0183536920447768	0.0656890352262459	0.719139127729406	0.542605577790407	0.0212926358838034	0.409639919970675	0.0643137891502865	0.376263097282757	0.588282305770411	0.109409385421506	0.151537962265639	0.0326680285911952	0.0242660980989292	331.893562141405	0.490284717188152	2.34656696025737	0.607347224387522	0.0498820874718856	0.109651983728544	1.82909547801953	0.0582667186136374	0.751628267717805	0.0384568634563017	0.541156624419621	0.0372507818359722	1.02484419606472	0.0377591179174402	0.802141485687267	0.391473500982603	0.386770178243229	0.132786844350666	0.155978936194054	0.141059299916003	0.105487640544924	0.163445327346202	0.0179066014500094	0.207759495617201	0.176209154475082	0.406659386286945	0.339428069408205	0.63584043591723	0.436963849135153	0.903839885175629	0.384331543396497
WBGene00009261	2.85346514267617e-06	9.67791721029432e-05	5.61249679607605e-05	5.75145198134152e-06	0.000261692065428181	1.12853738615128e-06	1.15596140279351e-06	0.0135519170676335	0.000243360661506026	2.92970738610217e-06	0.0323636386262344	1.63059178297421e-05	0.039912602067014	2.72480937046629e-05	4.18637619453101e-07	0.000138595101775729	6.22629661053781e-07	0.000158020949294111	0.000407293787170559	0.02323025679483	5.96133651727411e-05	0.00504775959967906	0.01688379855758	0.0235781394154299	5.74768057664614e-07	8.22962933377529e-06	2.03376244772291e-05	0.000117112396820835	5.55399816060241e-06	5.05514384395633e-06	5.84115642349518e-05	0.0337766017543216	2.780687592925e-05	7.69777433770318e-05	1.18766230431007e-05	5.93482454709554e-05	0.000312831554110689	8.79208538403615e-05	1.366082936574e-08	8.46798943203135e-10	0.0166655853499317	2.17148011687237e-07	9.65581576435993e-05	0.000147803879762434	4.9877671750464e-05	5.89099147770037e-06	0.0136505613989713	2.35694554445864e-05	0.0152220159329165	0.00987281253518764	1.4571955626761e-05	6.08710157049001e-05
WBGene00009262	0.585541172137191	0.87329604084528	2.79803440553671	1.35384241069021	2.07183874495762	1.66768577760912	1.42000087561641	0.904527115275357	1.34988293962096	1.57429993164947	0.534261429678997	0.956696925019475	0.826195725193682	1.06214586587301	0.82409697390484	1.29923883283332	3434.41960214335	1.98803738411826	0.388758032465173	1.03707202253261	1.05983204667732	0.257734699344654	1.35573037594385	2.04373609616633	2.00506546769618	0.819620752366895	6.62264167749873	1.97649039094883	1.09912810286404	53.4973413583785	0.703196850346528	2.15372926047978	1.28005028229114	1.25071124917187	0.758440466362458	1.31495663574538	1.64453930736281	4.38615766482404	1.62737774179607	0.745635242724274	1.74145921835574	1.10308374481361	1.99361078000098	2.09675162359892	1.55458988999143	1.01443310306728	2.80092287706025	1.95440195220231	1.45635006696747	3.27991936968553	1.06385637603989	1.28544506761242
WBGene00009263	0.00302139971210284	0.00173867058052604	0	0	0	0	0	0	0	0	0	0.0126121880259072	0	0.000175722194904708	0.00176860583549463	0	0	0	0	0	0	0.000664923182431982	0	0	0	0.00662509337833583	2.66902272498127e-05	0.00188211656494018	0.00203112346773638	0	0	0	0.000401308856082586	0.00686606516850676	0.00249446593561788	0.000257568413217308	0	0	0.000191118998970384	0.000299375461492634	2.10115875813741e-05	0	0.00343566234618871	0	0.00389054211890374	1.19765070510954e-06	4.83602012668391e-07	0.00133498697102505	0.00850948134128063	0	5.1410064471323e-05	0.000438470224767108
WBGene00009264	0.998492919718635	0.947077792926223	2.34491652611777	1.19832252535458	1.2189065586844	1.07358417292988	1.79954016816083	1.51674075378935	1.12525096843215	1.09049688651805	1.4370955161007	1.19634263188074	1.49548578396731	2.08577079508723	2.57859764900968	1.80369132627684	2.22287689866281	1.45920738033238	1.82701941617985	2.05199734507896	1.23692480262558	0.57369028642879	1.97962819044244	2.257421979801	2.54014456063147	1.81114940203937	4.67144486691112	3.11358837466834	0.119295358278057	2.63478411153877	1.77460637308196	1.47392189254399	0.17887139588973	2.16222510895529	1.43646931170979	2.01890655371308	1.30478313774016	0.710897397162537	1.26162625977046	1.86694057311079	2.37401725625603	1.09047363377988	1.6161044200983	1.20380420330812	2.0077198005043	0.768283788066177	1.55193003208668	1.54784329422984	1.60023702543548	2.56381325456056	2.17508770043342	1.72373934252315
WBGene00009266	0.109595646852288	0.00893909949947038	0.289249959189082	0.188648644507873	0.351424475403797	0.0102450773798247	0.11825570422558	0.182864053613343	0.179853693709341	0.052245178757714	0.574865590080241	0.341668300636038	0.462877139060307	0.147151187523874	0.0745245079922963	0.373947062057728	0.0186690192627179	0.174954257311946	0.0226876237762445	0.130608769374029	0.26021592141995	227.997793259175	0.200886547760577	0.206268599038658	0.270271521704284	0.153386104519295	0.254560223793135	0.149254597716462	0.0301278589201432	0.363107215276247	0.259834079470962	0.427514249605571	0.011690174292049	0.0223163411318871	0.12418253923637	0.176181355049141	1.22583464457431	0.331071827129087	0.26985456811125	0.0682239802874758	0.164908009036931	0.120159423134956	0.18134212897555	0.0135625595807366	0.160657374026561	0.102615326320759	0.195366189254697	0.420971467606478	0.0920642835846804	0.586017391447586	0.235959789084909	0.220591385527463
WBGene00009267	0.361524465731628	0.66730372570519	0.76461996915024	0.683376809919778	1.3041133776086	0.441715268044768	0.490054825441788	0.729025832308688	0.860569921432814	0.487881804687409	0.913747437622763	1.00594270997633	1.19225909401881	0.377909367737183	0.321389944890923	1.15294084188188	0.455155366338971	1.02169272047553	0.653379886484999	1.04468298417481	0.511006528354539	0.926751391308495	0.4630794745037	1.88034965451406	1.38556665142643	0.69443271663397	2.17497193744055	1.8492180577697	0.0871780784154399	1.37999951250967	1.55173428775984	1.78292841356657	3.32916081017842	1.67363895960824	1.06730611590905	1.98415553986665	0.0636716232487192	1.38099264418585	0.899951563551446	0.360685243713602	1.17385102619969	0.572808806619192	0.6404688894579	0.0749877706840117	0.81530778593561	0.594886793958051	1.43996744615299	1.42883574217806	0.974505424562799	3.88793154095387	0.755832914450141	0.985462977768663
WBGene00009268	0	0	0.00138170594398691	0	0	0	0	0	0	0	0	0	0	0.00238121010657277	0	0	0	0.00462256069283346	0.00181566620888172	0.00483165708233943	0	0.00245495349237244	0	0.0172128257163021	0	0.00230681645538799	0.0346934681044012	0.00853982964028535	0	0.0020539208285915	0.0317527079539663	0.0218306223379163	0.0560185690821063	0.0271717598389183	0.035368669769428	0.0168969730948443	0	0	0	0.00933016797546971	0.015431234172933	0	0.00546874706969006	0	0.000822490428231403	0	0	0	0.00804918063582855	0.00230394151127387	0	0.00156217394018537
WBGene00009269	5.04583705356442e-12	2.25269921902337e-08	3.75950047592448e-07	4.29853127667049e-05	7.07329862807023e-05	6.47359764065075e-09	1.13276823521485e-08	3.68512336452402e-07	3.45594130919279e-06	3.50479848129723e-07	1.49410305458377e-07	2.55924691937976e-08	1.22559403011903e-11	2.8998743424071e-09	3.86485449334813e-13	0	2.02167773419264e-08	3.40273727730993e-08	0.000236915630900447	2.19309153481922e-13	2.46978821380236e-06	4.78109013924355e-08	0	3.31723681158393e-12	2.66199415363697e-09	0	1.15456915018266e-10	2.59964099056615e-08	0	0	7.75889694110903e-09	5.1671028477223e-07	5.97793460892726e-12	5.30800295986723e-08	4.80356363015917e-09	8.24470903385428e-07	0.000402689184225793	5.16394145305764e-05	2.50987411990369e-11	3.40867114957843e-10	2.80021296204468e-12	4.95046816568923e-08	3.47382612795208e-08	0	3.02516049887107e-07	7.25226497355405e-12	0	2.39634942836736e-08	1.89704799159277e-08	1.18745162729986e-05	8.56086576016791e-11	1.11783098586383e-06
WBGene00009270	0.0277241418539857	0.0452243756744841	0.00128137126167299	0.142159689518057	0.00416380237776319	0.00163782588044704	0.0379588582287636	0.051279987368915	0.000951587224904181	0.000738694148485144	0.00218455115244759	0.0320857164895692	0.00234090229080909	0.00134893988122974	1.71021232662238e-05	0.162642156431097	0.00052953539301307	0.0505271901018869	0.00761655374070202	2.26739611028646e-05	0.00153206658871215	0.0158442785170081	0.0247536821339871	2.67589966278571e-05	0.000285185771867732	0.00135952977510064	2.23752384653892e-05	0.0427858461500562	0.00551726454853769	0.002713909730702	0.127370366514394	0.245572262293175	7.22419649261408e-05	0.000795296295282602	0.000324031894113179	0.0422127713010672	0.00146011480322275	0.00441777219726688	0.000175658782163058	0.000453643887933558	0.0357368023602595	0.0266437416904363	0.0257919761275363	0.00357352756489703	2.25416311188509	0.0303021066606708	0.0234319434572894	0.0517447827926227	0.0248980065581533	0.0366349218390048	0.0244351093028492	0.00114715762521172
WBGene00009271	0.139471241987026	0.226903296801884	4.29730140163398	0.354379077531831	0.575640437835899	0.504724377517105	0.340722496722417	0.187350311258613	0.711836384057592	1.97178377645074	0.33637289415182	0.84233142611561	2.6795805848834	0.631000128010629	0.39729770115172	6.09928627141036	0.427104998552072	0.525544561579438	0.521202816884828	0.774706276424104	0.249710747606252	0.0324285106620968	0.390081735385545	0.721468123104283	1.20315190829188	1.054221197089	0.138091490243254	1.63316516069492	5.36784201478295	0.240334017217048	0.0899746920852526	0.388536420889856	6.50514174075352	0.554065785078057	0.494681859482526	0.590741147949763	0.132880170788732	1.0473356697047	1.14407873595722	1.19290997290432	3.4731263082949	0.859883861165881	1.41236231156882	0.302311037721563	2.05101482509534	1.16747391196034	0.327165340876888	1.15662269542377	0.952199987463921	0.968689791629081	0.240248204683231	6.07677389599852
WBGene00009272	0.251635004958187	0.261781685987548	0.649249367800403	0.583172336808283	0.0442285318619515	0.359690374318059	0.61013200354623	0.811417363112213	0.348366489961401	0.357830392330028	0.554255619667579	0.576906304608204	0.41587981114366	0.0364745084168474	0.143468452028596	0.556643234868027	1.59299156091225	0.560558794816358	0.380279003307431	0.615000880774728	0.0274710158071308	0.216355774304338	0.429944074903181	0.79462562810798	0.830132354112206	0.04023518683085	487.795912809372	1.13029072297521	0.0557087524834602	0.90755855283154	0.045277741618739	1.68535317495724	0.0411918820060108	0.0474181534921528	0.0325745146299303	1.13592315985283	1.22405394644015	0.0295792189138857	0.0290373525807109	0.446758027860551	0.589205017159411	0.276770571878385	0.389067356472661	0.0293849966826449	0.815196323161747	0.267477768674704	0.469202050965904	1.28113176359981	0.618285790522775	1.53505562957325	0.704131366314617	0.260337769313318
WBGene00009274	0.264371720440723	0.136739032235344	0.765129875193971	0.433588714228651	0.697277611363394	0.277838488465052	0.373927212552486	0.342263102107232	0.379912867884497	0.234018559578602	0.489846932507783	0.314914602074474	0.388917379626256	0.54488756291694	0.668995073507227	1.35627059142929	3.54433047004694	1.01231619470597	0.242135748231205	0.353264128094735	0.246381300498218	0.652530679190142	0.276408395512395	0.696196646792226	1.02897731630704	0.4279470545561	723.609078524527	0.867244623107312	0.031980004363839	1.02301074102324	0.0320099717623641	0.829761584105505	0.401387817402462	0.25503153016736	0.254972056126618	0.453876797459563	2.5275536703949	2.15949542772197	0.468844993903769	0.766795327960246	0.567456285229832	0.644038862922428	0.51091217119812	0.664299127156617	0.437872558358295	0.366396790808787	0.222110468613809	0.376304811073835	0.543798083849732	0.486117529670064	2.11179552471475	0.187200553100786
WBGene00009276	0.352107897204995	0.343444609143767	0.822522719081093	0.641069334695672	0.504669979026745	0.0458468619139956	0.622404430270516	0.745168958100218	0.449869151156934	0.631941273478374	1.22929523240626	1.00494030994256	0.292504049274476	0.825559041785215	0.635430823734388	1.20934393152311	1.11139985865067	0.630617139770878	0.267282422566961	0.767607520155072	0.628267053294926	0.610575171012925	0.678520094583941	1.10252618073863	0.67624209193421	0.717303963643143	0.583909069384903	0.541978014639261	0.998643986271736	0.98305336014709	0.650412611299104	0.856417716104892	0.0537411268835427	1.37857065118803	0.344267885386075	0.654659491241298	0.0512659288399609	1.21192096269386	0.365291503565258	0.683436339800483	2.25035227445229	1.49446526010755	1.63235557050497	1.43494731324043	1.25788933859755	0.793438527059649	1.5576490916952	1.20526037408804	0.800975235040154	1.11426864939121	0.820778640783095	0.957952817054571
WBGene00009277	0.452829606526924	0.816360185433954	1.12311211277571	1.98416817402563	0.68416580490945	0.785804652076589	1.24832988611367	2.53906909299733	0.850022720910139	0.511035503267044	2.08136444033875	0.798233073921871	1.6766944199674	0.946219630760817	2.85975758833731	1.6068302817639	0.649797000112004	1.04761002898944	0.948297585158794	1.35650956117991	1.65290307805976	0.298913584331447	1.66858924073348	1.59384826422743	2.22130186767279	4.73191517307223	1236.96508465216	1.06056141909326	3.20790570020756	1.88244740088632	1.63648661386533	1.08979196056558	0.123934167946518	1.44914183126961	1.07467900211864	2.99283998175209	1.89556736339945	1.37986980546076	1.10375056085472	2.17431037255372	1.88780831791855	3.43819262013415	1.20372939210795	1.12028103914354	1.22497908440605	1.63007375536905	2.5424567221789	2.7309814631354	0.773253984217795	1.05804996918332	1.47620542519006	1.08816389540844
WBGene00009278	0.00728656435673388	0.114292396195442	0.0894465011206036	0.0228343702595892	0.30850000596896	0.0339831562376774	0.0235761959071409	0.179526408258194	0.208418601897	0.237025906687201	0.36967381979951	0.98216514083744	1.09642771246138	0.269613558472924	0.544143940117736	0.0242863968994791	0.0203499814034766	0.097539493434061	0.0331314183643484	0.107195266971657	1.36310176506301	0.00683835363574038	0.0244431594752597	0.269099182937569	0.0346622210825369	0.364702856450992	0.414576623775531	0.469490529393917	1.32330746508635	0.0201121289312481	0.0569912807405885	2.29644036442626	0.0286919645642422	0.626301753203249	0.0361606093321237	0.0310679541583706	0.0127970858896494	3.38177454892171	0.0170252954717255	0.288818207182169	0.0424684702021918	1.10630790824227	0.0575970919414373	0.481682131213041	0.168498109084728	0.030318393318955	0.0518175079907112	0.0622254972951618	0.146924304347657	0.317822880363535	0.0328812453064669	0.0823570333171106
WBGene00009279	0.00187937021361157	0.000624038652497766	5.60744679262338e-05	0	0.00435407775567029	0	0	0.00032786998077043	9.75707942455484e-05	0.00544186592129416	0.00031138356489722	0	0.00582318386263263	0.0072471030288379	0.00584991103163963	5.9800510630732e-05	0	0.00026493237805394	0.00300242271523972	7.58695918716651e-05	0.000380669136764846	0.000791894474647163	0.000300730177481879	0.000488745952182067	0	0.000579565232818013	1.40833605461253e-07	0.0140164824469842	0	0.0239454130540929	4.19872748157235e-05	0	6.88024740203447e-05	8.23251102600569e-05	0.000262357006878938	0.00100183502390961	0	0.000337760002729536	0.00102185360404649	3.25842119378012e-06	0.00747888338659313	0.00144970731629548	6.02212780070138e-06	0.00340629917731553	9.39841220930019e-06	3.30622469979144e-06	1.25320951894753e-07	0	5.35102736230213e-06	0.0166790774766429	0	0.000162038926763212
WBGene00009280	7.13981609354497e-05	6.39157897338749e-05	0.000279873844294843	0.000539750283455161	0.0124076343634792	0	0.000444741530281393	0.000321038915366653	0.150642517943929	0.000147128338273327	0.000660970361913259	0.000579583730060935	0.0779005380471262	0.0016616997563302	5.30752837216682e-06	0.000251042913175648	0.000135439118582088	1.84602361191603e-05	0.00049457099797016	1.51324290763636e-05	0.000283210197706036	0.052368402178653	0.000494575208306109	0.0300125694273315	1.16195462046035e-05	0.00065164228656571	5.25641081156827e-05	9.98097653971501e-05	0.000981193839515434	0.158293529949454	9.5728637406325e-05	0.323196823227102	1.03896775534811e-05	0.000194202587255755	3.20296042937119e-05	3.51342439393304e-05	0.00267728718802283	0	2.65715626509403e-05	0.000951176404993754	0.0215550794052743	4.05699283443502e-05	0.000386487172002086	3.22798916190796e-07	0.00040923769077562	1.15628211988221e-05	0.0143885590116968	0.000192429676480256	7.14993829592628e-05	0.00212778473616882	7.54070138503895e-05	0.00140666701789067
WBGene00009281	0.000223233941490431	9.97544266995096e-05	2.46707300836405e-06	0	0	2.39924639071793e-06	0	0.0293551623089526	6.34082811973925e-07	0.0286442584575235	6.13550698045033e-05	0	0.0014977490178719	0.000747773186993698	0.000119773785701776	5.49088090490174e-07	0	0.0658178152500627	0.000646133850407628	1.51054278804584e-06	7.33811060021688e-06	3.16911862704531e-05	0	9.92800220896987e-05	2.70964498656699e-06	9.43699141920894e-05	5.78614229010718e-11	0.0004222250524009	0	0.00381033326054216	0	0	7.84370853110238e-07	4.05441969492337e-06	0.0803665748636922	7.91002652342988e-07	0	0	4.12045344009847e-06	9.090367225314e-09	6.32671003233378e-05	2.05903309397119e-05	2.79288540591992e-08	1.2955514543308e-05	0	5.12856761289272e-09	7.26513880892606e-12	7.02006649478342e-06	0	0.00793998434179928	7.03716008889906e-09	2.36361143635246e-06
WBGene00009283	0.0164970286656522	0.0178646799985238	0.739946311806573	0.0259225744403004	0.0106880859552943	0.0986011686726524	0.0550438230509131	0.0236917747501786	0.101723484044205	0.0197582717002724	0.584631657505202	0.358340184048347	2.45062779674947	0.102823201402249	0.0114757793354342	0.912097262168313	0.0347340028084619	0.0518643881393782	0.798111450249479	0.0297871280505931	0.0128183982380778	0.0104439235305772	0.163323533170621	0.0918271925074689	1.94179622587576	0.275938853081134	0.922236966977282	0.0301005797893269	0.920138253323556	0.515672487374684	0.108438546397419	0.173662954793237	0.0113447172058017	0.157341170312978	0.0138427933057852	0.16293877792362	0.451969824482193	0.0387979048684001	0.0470282322294991	0.0295434808294742	0.819047023019635	0.341412712960588	0.0438452259963464	0.0143500048322077	0.489864524590823	0.142548726302264	0.170567220845972	0.198773248855222	0.0155275156693292	0.0533331466789244	0.0181159223133877	0.0196393510089769
WBGene00009284	0.392543563292372	0.281128662468149	0.758073274637153	0.705936705313296	1.38400365350702	0.597533890720042	0.606037937280653	0.887441184738942	0.680674226479775	0.553095994569604	0.869575001933148	0.957134565628681	1.31513137625581	0.88703084042043	0.485028963151382	0.662192010333522	0.0600600295630418	0.762842322563406	0.087005167700646	0.475643333726113	0.0656707186395896	1.321620083607	0.65115560177332	1.14090807600891	0.896221145414793	1.07080586697586	1.13922541939486	1.36069142253706	0.0881521116368238	1.31035810209766	0.0924105506873082	1.62802968596622	0.108184279198141	2.8096427402886	0.0985409130996144	1.76478246335304	0.0859844896489875	2.15017863680445	0.0504094226544975	0.813594843730461	1.19089200812973	0.361388304978076	1.21648229290709	0.0689542773158916	0.996958887222518	0.626108606494299	0.641715200280934	1.03711690854043	1.03985495525661	1.22125746618171	0.433500644365892	0.868020828209538
WBGene00009285	0.369724314328256	0.322143258371061	0.890813487672252	0.509557370766462	1.14773055628919	0.482933979815896	0.0837965202494071	0.845438961216345	0.869204410902827	0.764142444318797	0.438506617460228	0.959495803789412	1.23173109081592	0.53831967489352	0.196713227989864	0.684593226647408	1.57264103052184	0.576165126579806	0.809837299997796	0.774183494784017	0.0885412194086908	0.800246076104453	0.559748565849324	1.87748227622278	1.26968219388878	0.0942572537974496	0.829822157145962	1.13404421215339	0.133935285086612	0.89677883388635	1.41777278607441	1.37658896979569	0.211196358607423	1.75536088034624	1.32609029220672	2.08364312148791	2.20070862782828	1.06411645253514	0.069824847416389	0.439958873426972	0.75151850420578	0.454418882556962	1.08721479564156	1.20721707938154	0.773678391066959	0.377680845337686	0.586205991100434	1.16963922805782	1.05282273107796	1.23404224086921	0.655164018935183	0.816282492208122
WBGene00009286	0.344822133821994	0.0594925896347316	0.777294612742514	1.75976942419571	0.0896196694916125	0.827156590105769	2.15147141845476	1.04458559926228	1.78985530279017	0.375411637341886	0.989343775674915	1.38087461685317	1.51776345417886	0.703118638240647	0.899675905633992	1.7399686785341	4.60601304754712	1.76885670086115	0.122987243563983	0.0918048373591344	0.127854981901526	4.79730631805847	1.48944968913351	2.15123622233815	3.07100393363133	0.0963001498024125	0.860670475532731	4.58780455758664	0.0876008532829889	1.65105206535138	0.0925607429701857	2.99327094504791	0.07450240874948	0.14721451006046	0.104960742103605	1.62763160017437	0.08264249065661	0.0980049584809879	1.68576332745639	1.24963310658902	0.984181965106032	1.74384639884992	0.803261416590654	2.91705720641014	0.0816827816427711	0.897857236828513	1.86584178123474	1.77123640497248	1.69993772140976	2.04200624410018	0.523740622053729	0.382574964655507
WBGene00009287	3.19544819606704e-06	5.4079548635099e-06	3.85380112037764e-05	1.2470757152507e-05	7.24970499547858e-06	3.3398482475108e-05	3.71337162093924e-06	4.05112000491067e-05	0.00012419838203545	1.24559871285437e-05	6.5226109398596e-05	2.28107824060668e-05	1.17063458618034e-08	5.20041863928878e-06	4.56947721817555e-09	1.49501561960395e-05	4.97478720478109e-06	3.1144151904395e-06	0.00127270607794675	3.06112063415573e-09	8.16146949312403e-05	1.4575470505056e-05	5.65355397157555e-06	5.16917761069799e-09	5.83447613572499e-06	2.7244647318467e-05	2.66905711059845e-07	1.28723714828124e-06	0.000467669106982096	0.00228233131350586	2.37959787325347e-06	1.89650720904615e-05	2.64511189608143e-08	8.06452373994053e-06	2.52425119462369e-06	7.8630587904848e-06	9.32111733015826e-05	0.000150787056447707	5.65201610829008e-06	4.68085761423055e-08	3.32018432660109e-05	1.68044649581717e-06	3.54544880744213e-06	0.000200765665181285	3.46634317002412e-05	4.94566158548267e-09	5.12570597456163e-05	3.36162407369319e-05	9.97368700895156e-07	0.000349689732515673	2.25565943083695e-07	7.86401693458885e-05
WBGene00009288	1.01173736768671e-06	0.029343248216328	2.18855656130662e-05	7.98980109504957e-05	0.103133322964575	4.49405391128267e-05	3.3151006504849e-07	4.61853823190099e-06	0.000209550378884789	1.95188907604648e-05	0.000288986788739344	0.000142743683279397	0.000488114073229834	1.33178619514295e-06	2.26089437173633e-10	5.77050429142401e-05	4.28208029522838e-08	4.92693918249011e-05	0.0036366646537332	1.2663490079153e-08	0.041255889693511	78.2578209459537	2.87240536247292e-05	0.0112617722152141	1.5059330551599e-06	1.71541687179531e-06	3.04037740508019e-07	1.23377417122056e-05	0.000318340288684741	6.20658735344282e-06	3.81087713590499e-05	0.0420353704942488	9.68025839568838e-08	3.58828408505407e-06	4.85080257015518e-07	0.026222015523279	0.00256354263286699	0.327815140565556	1.16127622871314e-05	0.0205199364942056	9.97876213464563e-05	0.00878151860448945	4.45421310245232e-06	0.000192199838983807	4.45808546466749e-06	1.29655081583469e-08	8.39325474281197e-06	0.0169520536532522	1.21103886961496e-08	0.0040771560716896	0.00895031806708556	2.60399723412091e-05
WBGene00009289	0.095655750874423	0.0115215314949116	0.307106736880286	0.26366623791337	0.475472106770836	0.0177302941167993	0.159903588433535	0.170744388155894	0.195275535338982	0.0605647002241083	0.2088632481762	0.509806921044755	0.217866719368058	0.148118993558921	0.0644215541571913	0.210652920218105	0.303715785126608	0.24094121406778	0.271285406309241	0.108935439122548	0.212297242210226	238.150044137375	0.212846531441292	0.186874605842532	0.322916955574697	0.0208047876075122	0.155350959553877	0.183624446700825	0.0495125764192678	0.274137113359072	0.294703881227238	0.373934974071398	0.0298430875582596	0.0411619262273705	0.274203527704451	0.107799929351262	0.368791505526502	0.0253466137742587	0.0164435036912289	0.183167002657992	0.317793614880776	0.0740821679860551	0.296366316082431	0.0243544199311317	0.305990914699322	0.0190299810576989	0.192501462136621	0.239791092530381	0.126307230714405	0.412526200572045	0.285013931619308	0.172765753245801
WBGene00009290	0.801882261559815	1.87578841079774	2.31418527410439	1.14658045006478	2.71222897244192	1.10246140527485	2.36420058815318	1.87008457532688	1.30868957510331	1.4159141053891	2.77998247360978	3.93911953116131	2.17171309759929	1.69091071202915	2.935381072545	2.88713625405428	2069.35391499026	1.70429923026763	1.44088036536003	2.53607990034802	2.15444904595095	0.649894469769786	2.21589848724542	3.0481506037167	3.97032837945664	3.52407921006777	2.97037392975301	2.81183439232495	1.92392004175998	2.51352161040457	0.170425714564632	3.30277662240223	0.178673248987062	1.79744557524998	0.998637153510132	4.09623124376338	4.01236517955495	1.270629076132	2.75836621275599	4.47968296949733	2.36710057992609	1.6258144656146	1.41071004916532	2.90459453343489	2.72901947679594	1.30992218185123	2.86213216844988	3.40012662512387	2.13786417648264	5.43289780325284	3.19287777071381	2.00051709633657
WBGene00009291	0.0232235190395406	0.0112144050510988	0.135325333017201	0.0550006729845567	0.0122236182186927	0.123239144978619	0.00754418400298599	0.0498818715897699	0.00172971243160172	0.0638726513896277	0.110283172347929	0.173190197362841	0.170714514913703	0.0622373228713127	0.017034512133786	0.00141723754935843	0.000262327257469695	0.112104091941887	0.0166087693461319	0.000951886008909302	0.00825051348542322	0.0121743472355655	0.0260593147132946	0.00243302466548244	0.0747794479628201	0.00287460756364899	0.0342823638925128	0.0809421062502501	0.00851864091007063	0.0636553682783237	0.0221091930047865	0.0139917805550701	0.000432853489550611	0.00404071580161617	0.00114936860451825	0.00187251270715605	0.0212646771973902	0.0122787040023	0.000382426965153356	0.000218391607957084	0.00756091936389427	1038.1226254372	0.0809350563643973	0.0106965806537896	0.0492308048249708	0.000268715960985622	0.0187039785664843	0.0680275047734516	0.0459642104923085	0.145698559126099	0.0303871548785439	0.0250497543503887
WBGene00009292	0.00523074257106455	0.00427030465021223	0.0369190999332334	0.0276698219822207	0.0165971741862268	0.00412789632084061	0.000200867242903848	0.0168175821765707	0.000376205875448955	0.00109518502920806	0.0303186740683045	0.0330244293411639	0.0358206494034123	0.00319152505177782	0.000381542568777178	0.00090501048550396	0.0292069895917622	0.000955882113269974	0.0624390879257972	0.0138692142675465	0.000930441711267909	0.00155620963526364	0.0206433493735055	0.0179073887794092	0.000305687383825273	0.0328512879810473	0.0141762361259841	0.0221091634975992	0.000983138707082141	0.0106934953220701	0.00105443024418025	468.60217693656	0.000126310457324967	0.00081860705528478	0.000114821887057293	0.000558737212346372	0.00460492773529498	0.00470368353370365	2.16887635371151e-05	0.0153810469219325	0.0132865985968111	0.0249814484685359	0.000299713426926582	0.006764025429136	0.0506418368868843	3.19794870622777e-05	0.0245075798931497	0.0137366216424004	0.0149780344289925	0.0558068901429701	0.00368544342267899	0.0172009341356394
WBGene00009293	0.0403540061599905	1.64832880265494e-06	3.85677223752907e-05	1.12065878297517e-06	1.95295411588139e-05	5.17228157134291e-06	5.84240713092723e-08	0.0399533721339295	0.216206895801858	0.0697215244365746	2.85174722026151e-05	1.87385499698093e-06	0.000177483820270078	0.11563085327765	1.2297656876e-08	1.92029776200932e-06	1.22195130372487e-07	7.66646886615776e-07	0.000240155991702509	0.0652657174723682	1.26342072393483e-05	9.89440143499603e-07	1.0009616922193e-05	0.043042037952049	4.04006082607356e-06	5.65852602465452e-06	0.232750705250777	0.0631460075509022	2.36567893966469e-06	2.32647768298745e-06	1.5016981006451e-06	3.37930845757293e-05	1.02775385656724e-07	6.08434681693778e-07	2.02092024807875e-07	1.63859321230763e-06	0.00461935836603854	0.000108417849501928	5.95702068588256e-07	3.45317743589579e-07	6.94524006471372e-07	4.71069336640234e-07	5.80550297579021e-07	0.000120088987144436	1.66129742158465e-06	1.56052422313391e-10	2.01651992060819e-06	2.40773738453962e-06	0.0288027722254847	0.114815460806668	0.0857660980144229	4.68330902850434e-06
WBGene00009294	0.474268153394108	0.733641457894069	1.56153373673224	0.856509196744174	0.80865322379193	0.969330165566455	1.21359714604655	1.19097447301797	0.567713026315595	0.498445327252941	1.40184685445522	1.98497159679047	0.776745943921211	1.24410402603196	1.56912279287281	0.967144828942991	1.30154911472855	0.668268850510084	0.838189487847381	1.07307442468997	1.17218290486987	0.925487424244488	2.41621583894508	2.0499212893978	1.99967977155123	0.988845463417992	2.36279701460368	2.28943498392968	0.882037996134844	2.20229528881471	1.62925936855114	1721.27851704338	0.0713561283260206	0.841074110598362	0.748416720020147	2.25363095589508	1.4574782141249	1.00518422287522	1.13616677295116	1.84236620956346	1.73362160120159	1.6818354684984	2.30380966118617	0.729726244206095	1.44715320306819	1.24512282342393	1.55467581402765	1.73733024969411	2.16518249828478	2.46586568120328	1.03386849158127	1.05547942266
WBGene00009295	0.0171534847571362	0.00763725989739073	0.0108517903056827	0.00762882623601238	0	0.0157570285766633	0.0220487337908309	0.0126456621307454	0.0118712122413867	0.00112687465654519	0.0132351196024404	0.0179450165649801	0.0113432205147244	0.0169553881597754	0.0306748654573797	0.0119848474793376	0.0205280724513945	0.0217337351495823	0.0073903355486372	0.0228090611195222	0.00746960411096351	0.00842493833226001	0.0148567161507689	0.0677876438850389	0.0431940800394631	0.0156846074678915	0.108047969914466	0.0744373382567031	0.0119621387877346	0.0185471983467664	0.0844951298498472	0.0376415762262999	0.126117747758287	0.0964871500224528	0.0855875501912614	0.150131109577048	0.00846779732352806	0.0324926767151889	0.0590485531396541	0.114194384019186	0.0797278916953826	0.0139690724016897	0.0160300951975516	0.0639893822559646	0.0341519591026527	0.0481097133712673	0.0431844887579511	0.0261161853415326	0.0336077304260157	0.00707089825328952	0.0174062459253281	0.085707473863972
WBGene00009296	0.0306578978316332	7.28355934022834e-06	2.92769191412793e-05	1.60355700460951e-06	0.000391737999248789	2.46053347961505e-05	3.21839783824616e-06	4.6484373602726e-09	5.10492280726361e-07	0	0.000145420743258021	2.18281707924235e-05	0	8.10696795763227e-05	3.90547110367276e-06	0	2.90816950224233e-07	5.08769980138815e-06	0.000193999062237813	6.79919627402979e-07	0	0.0185922091253001	0	4.2040831219234e-06	0	4.42336356873663e-06	1.4841250372979e-06	4.24799120935854e-06	5.27426872337936e-06	3.10432887512295e-06	2.21901558378387e-05	0	5.38103484878882e-06	1.47905552728445e-05	158.96099863655	2.60971705680977e-06	0	1.06142367367304e-05	6.08774584827458e-08	4.77557864820912e-10	8.46514264840399e-05	1.8968352512865e-06	2.94603351819288e-06	2.77653263265989e-08	9.56904076760473e-06	5.16628114465036e-08	1.95200438994165e-09	8.59999475488673e-06	4.23942639599892e-06	0.00015609536924866	4.84527229850643e-06	1.02208468281734e-05
WBGene00009297	0.00471173507018176	0	0	0	0	0.00625150449768344	0	0	0.00110963838025292	0.0130417253009433	0.00155811290747741	0	0	0	0	0	0	0	0	0	0.00650198436321687	0	0	0.0052227927516563	0	0	0.033093218668964	0.0125760583456272	0	0	0	0.00287646192012568	0.0031631660987778	0	0.00746183826953782	0	0	0	0	0	0.00131375112488995	0	0.00648627939738653	0	0.00077929126593692	0	0	0.00528382325654551	0.00336150680004739	0.0035481159750334	0.000890066663480895	0.00554219219772127
WBGene00009298	697.253656216296	0	0.00122648403654576	0	0	0	0	0	0	0.060957550697681	0	0	0	0	0	0	0	0	0.00181566620888172	0	0	0	0.00293965509686409	0.0167709260288804	0	0	0.136352235943991	0.0104527141756392	0	0	0.00185055538553494	0	0	0	0	0.0112714117994907	0	0	0	0.0179829334133989	0	0	0	0	0	0	0	0	0	0	0	0.00701730364293197
WBGene00009299	0.128234056048704	0.00192950725822413	0.00243682202529786	0.0991933491473149	0.00121635447738305	0.37242749170592	0.0028950992885888	0.130293330345679	0.474823940270379	0.139629704116552	0.0151238852565016	0.0209380419548174	0.00525305156962442	0.00145036696251418	0.0455827186804632	0.099990159462169	0.00217661567849971	0.00555821841403956	0.00893589079298319	0.00360431119327307	0.0033451885490867	0.0260207201729457	0.164246526433168	0.000973910696430308	0.421019545183605	0.185214958468666	0.262781695667368	0.208451555759291	0.00815677882079897	295.476021293734	0.002241631218679	0.139981819088361	0.00036143936190823	0.504091068812466	0.000568199689897559	0.117281910338978	0.0105963969658445	0.00988707668543928	0.00214381532072279	0.109517312642157	0.0700302883115462	0.0739084950883414	0.106651233209613	0.00383339156865403	0.00133958756508058	0.00195606150997045	0.0834500065568133	0.0943157314078246	0.0367137519226962	0.268222091992049	0.0905232326489464	0.0576074960812607
WBGene00009300	0.00947292011116635	0	0.0155384380656896	0.0088335465438994	0	0	0	0.0070318054288163	0.00868312684867259	0.0096554537214588	0.0133344755770304	0.0131741105268173	0.0258789974757252	0.00759608830442852	0.015092513293196	0.00598008590381131	0.00322367562586756	0.0117276664684098	0	0.0336201285374709	0	0.00211128492518654	0	0.0708255803035379	0	0.0102360092424862	0.151953967926538	0.0697015251900637	0	0.0111518084822221	0.110727078823148	0.110513190169442	0.232815974209345	0.0449510035114779	0.0630372075917619	0.139213650033329	0	0.00838480975410992	0.0345639647257821	0.0132540428810533	0.0214103086613647	0.0202964397858089	0.017803487233853	0.0639893822559646	0.0121198751977917	0.0547236833019299	0.0367437380958497	0.00304076531855297	0.00671152567460198	0.0400737654143899	0.0451097883027884	0.0432941849178219
WBGene00009301	2.78758134525153e-06	0.000198118239618231	0.000119568822696101	0.00159254224286367	0	9.67150270936666e-05	2.34101311809962e-06	0.000625506460504291	9.15469351530319e-10	5.60070398049907e-05	0.00115013522643699	0.00333990337052998	0.00216527960213037	5.23641043359021e-05	3.91784550645122e-07	1.07751030424368e-05	3.807075001627e-06	3.15777809751029e-05	0.000456886986266516	6.12504761114595e-07	0	6.3274088480493e-05	3.92975159403099e-07	3.2150931760871e-05	0	0.000180052454848561	1.85479404023229e-06	4.22869969520555e-05	2.23952273061023e-05	4.92067769771981e-10	1.46464906259997e-05	0.00135364679761546	1.27407277331794e-07	7.55080120479221e-06	8.30451041745912e-07	4.766648434227e-05	0	0	1.31160671518489e-05	6.39533097047996e-08	1.76375749837725e-05	2.04763695100055e-08	0.000467167429984007	1.67077038475164e-09	7.42258321402068e-06	3.7062613798269e-07	3.09251710024331e-08	9.61432169697383e-06	5.16541116422653e-07	0.00364500859808773	5.19625358849312e-06	6.45459952645594e-06
WBGene00009302	0.00820431964413387	0.00237603985342797	0.00675986166259468	0.00859566063694682	0	0	0	0.00126257568732732	0.00110963838025292	0.00938895095713793	0.00127316498744091	0.0225451705996948	0.0193371151830375	0.0279949917228492	0.0113223556640717	0	0.00687554578532599	0.00612085722296242	0	0.0201165953645467	0	0.00592444762555479	0	0.0499814875227569	0	0.00586325184533225	0.121369210531781	0.0604498320429614	0	0	0.0959796054614338	0.0624764067066257	0.130264823185549	0.0294291154205568	0.0477821037527223	0.0863125692419929	0	0.00838480975410992	0.00641905094618968	0.0423152384916285	0.0425440122624223	0.0153914173387302	0.063202004408917	0.0383911902183329	0.00563760931438863	0.0400496343990576	0.0498466405193216	0	0.00856976412620759	0.0206629089443751	0.0361940999212473	0.0361968922365121
WBGene00009303	5.06746515646529e-05	0	0.000112179779355161	3.01210739470525e-05	0	0	1.14872278093227e-06	0	0.000123986211663492	2.5452022749267e-06	0	0	0	4.67575321466752e-05	1.05529957847281e-06	4.07429373014651e-05	3.49101485900107e-05	5.86957648896122e-05	0.00378396944098203	1.53638979499088e-05	3.93305757128433e-06	5.89019171971266e-05	1.78257603972496e-05	3.12693936332528e-06	2.53452501993092e-05	8.93350981607035e-07	1.12085826252282e-05	2.33143855158652e-08	0.00026275961287214	6.6544669778543e-06	3.78092206394399e-05	0	3.61816359521708e-05	6.21870559582869e-05	3.15561351107095e-05	0.000139834108756844	0.000772117184858093	0.00104258290684051	0	1.26668824995071e-06	1.62678205867528e-05	0	5.03226040036341e-05	0.00165480038828082	9.77622018725035e-06	1.20429722198285e-09	0.000116301867890101	9.17669064690512e-06	2.15350085607783e-06	0.000297310558011098	3.11176150947806e-05	0.000153133227312363
WBGene00009304	0.0882161724824665	0.10093171636071	0.162559113610214	0.538661079872424	2.51799998196485	0.0590181930857595	0.18892606577853	0.128922288201022	0.555959135359445	0.556795578264046	3.32575950606999	0.465871902975396	0.0515863974536908	1.72234228774666	0.0925335524317352	0.135083904103004	0.0373828594690898	0.106166008367894	1.22173918420228	0.592513336727428	0.527434893252101	0.0484844320787879	0.121555617466981	0.080839627651011	0.120252511159995	0.141011232129151	20.2684181132695	0.232883991416275	0.0670054789125851	0.716842945802702	0.556746740596521	0.207633242819494	0.0676251077072704	0.566334612911749	0.433592128358476	5.01252867853764	0.416147523633728	1.50766436449822	0.0336205759813218	0.212664254299937	0.122335836671328	4.80368407809979	0.137838536969779	0.399811787662193	0.669231295890952	0.287984896957702	0.0933232760123908	0.126918559667226	0.0681928185364637	0.124433212822135	0.154649279700727	0.149966473410271
WBGene00009305	0.0433091188091739	0.00575691650986933	0.118940405424856	0.118013004221795	0.63610976657523	0.162304122940774	0.0074020792543046	0.159237527051198	0.530307606485346	0.151157197446474	0.451777994161936	0.230264735747995	0.181088807807294	0.0139332793795292	0.00739059230649288	0.367459335908643	0.247178874819501	0.166971558141167	0.023749886897829	0.00572856268513352	0.2046793320923	160.978775801047	0.119289706461369	0.234385769276185	0.260229977680647	0.0097415304411039	0.00601714673093332	0.308461871046518	0.0195644904701956	0.448075321310683	0.0156415275614387	0.886155799117205	0.978806197508332	0.0203180804524192	0.321094331926793	0.139216135167276	0.0291380495210482	0.0168607018271843	0.00393558484080573	0.230608258698688	0.740474091990562	0.0533300185337366	0.302654621743149	1.21578729113501	0.315801508451192	0.213368509935743	0.389409885778503	0.318739098010437	0.12991639473924	0.379616468011538	0.0944707362137657	0.110642103799398
WBGene00009306	1.13444134955021	1.76518817748017	1.63943186709444	1.20530772466719	1.08335986018836	5.12633807490325	4.64521087608133	2.20892603071856	1.60197999176676	1.7975110350075	1.87591759156722	1.31086450467962	2.94205241929247	1.51134772070447	1.44987683167603	1.83418681030484	2.77248383064313	2.77304201243793	1.67399967292742	4.63178626496059	1.15224788253644	1400.02839869732	2.68198726292869	2.51298375852698	10.8628166314861	0.908556928280014	5.59838873112004	3.38656310584911	0.285698911367759	3.04524267721508	2.02340690140311	1.92506336760485	0.266131234795602	2.46593634244012	2.92213552265441	3.32663606913439	3.50796483396906	2.88825609540707	3.70236488930764	2.11414369438345	1.55412271942419	1.28579783343387	1.46479435532633	2.42019189515879	1.21568640432159	1.42791090016157	2.43361077298613	2.57303247996128	1.69415840191734	5.4126435668229	4.3237370000512	2.12183925684568
WBGene00009307	0.385311238135226	0.350524173169372	0.988235831520382	0.417755654234743	1.0556368509816	0.552758619736041	0.757474958434844	1.16170517184837	0.511360101997103	0.391950396031507	1.22683959222597	1.23889891426726	1.63048625792264	0.778185333917053	0.703661705200633	0.819488602940175	1.76170093673656	0.493640134416036	0.0623626815960613	0.670927913171266	0.637530145673862	2.49368608427877	1.41061430421031	3.60742200111477	1.29930091572301	0.786312025687693	1.6723122183399	1.84039715706902	1.50875014369506	1.67944416257881	1.79346700253349	2.00591266435378	0.100713381113915	1.30108297562201	0.652888922214398	2.89414266256236	1.91239801908634	0.927602057755071	0.751122219327144	0.95216451642811	1.65864783582922	0.702763582087572	0.553769870370048	1.31295308405758	1.10491699544118	0.440745637574155	1.22239321088571	4.03575187217563	1.42086709877052	2.38996939970437	0.849757373571268	1.35994819852365
WBGene00009308	4.42223804944534e-09	4.94814413809488e-08	1.95934951239369e-06	1.70833500982947e-06	0.000587041873310689	1.37396739443958e-06	2.0779713896742e-08	4.7219523430143e-07	6.46567280019668e-06	2.17134625423851e-07	3.97711113944152e-06	2.90685996978121e-08	1.40594944005924e-05	7.54409357914563e-09	5.86699018387208e-13	8.36799200020737e-08	2.72708016658934e-10	2.23986525172469e-08	0.000232742957493174	5.90689764090452e-14	8.17245497660639e-06	1.39733736846554e-07	2.90475848317828e-06	2.14937644208451e-11	9.03873405639123e-09	2.32853976770035e-08	4.68440018316434e-10	2.80202723447529e-08	3.62446108757964e-06	9.22250614913481e-06	4.79635797458536e-08	7.3740592505344e-07	2.35806086622017e-11	1.68583918308115e-08	1.47883323166873e-08	3.33241294731879e-07	0.000397141667407212	6.65669544033706e-05	6.18791822835915e-10	5.25077395153079e-09	8.66506279985497e-07	1.85829709782693e-08	2.39737150992635e-09	0.000101914734775735	1.84316787181597e-07	7.3932274862554e-14	1.27422705064985e-08	2.8042671312526e-08	1.34982262435978e-09	6.63007193170186e-05	7.75063208617639e-10	2.75779445748183e-07
WBGene00009311	6.11814558885344e-05	0.0018244568157827	0.000368821977247402	9.00576937342917e-05	0.000755645923961484	4.16015852433896e-05	1.49350599772381e-05	0.000392305513830396	0.000109888330811464	0.000180515372103119	0.00172578225004758	0.000375631127803944	0.000680795004538129	0.000465693919530582	1.50967839607464e-06	0.00190664553131943	8.10779616294802e-06	0.00084816033681902	0.00294049539887479	0.000118147149106953	0.000391990939774343	0.000382035123068735	0.000101255090398054	2.12078159512833e-05	0.000113869428303189	6.33948085323527e-05	9.76892851872044e-05	0.000828578308638676	0.000104098111509145	8.97517668631692e-05	0.000388355639212962	0.000836253725870674	0.0026845503510737	0.00168025813928901	7.14549082363536e-05	0.000192716229204756	0.000682103077112947	0.000248723484370178	0.000231600485736742	0.000135860989835124	8.37954468592074e-05	6.0038368297698e-07	0.00145191557970722	0.000326553705937945	0.000539681510596477	0.00200999377664429	0.00273409170732032	0.000635630319811783	2.31898148155579e-05	0.00053098710506876	0.000272665937329141	0.000196573015486063
WBGene00009312	0.0255963919271427	0	0.00359281904004974	0.00100833902005079	0	2.23013432162402	723.10609548577	0.837445357984981	0.0970260412872369	0.194508931963563	0.00747674935718523	0.00374051242834101	0.00408119652673248	0.00058821663660639	0.000251661231376851	0.000137203959463554	0.000214633505989742	0.0603841751299912	0.016311645671779	0.00102319435568823	0.00463127634982562	0.000394636071158043	0.00266206175571225	0.000139077195062287	0	8.20511275841076e-05	3.38202114390817e-05	0.00154342642962928	0.00071521682120803	0.00110330658782302	0.015306593037032	0.00626878726459322	0.000722031183826713	0.00118899531693677	0.0871104870866107	0.000743100435915181	0	0.00552885846502833	1.3280378331784e-05	0.00026045679933246	0.0359169501534785	0.000318290094650914	0.000450385827225686	0.00340863651528363	0.000352685633100241	6.67962104667708e-05	8.17603472166023e-05	0.00174501958455405	0.000403411694914727	0.00197840009630518	4.71053016301235e-05	0.00132377594987602
WBGene00009313	9.24361071337081e-09	4.97721444999153e-07	1.56813962600544e-06	9.53153271266973e-08	0.00075653169936053	2.17341280478531e-08	6.11919695722453e-08	9.36523212673524e-07	3.32846665328631e-06	2.7758466662712e-07	8.62567097757239e-06	1.26519229323428e-06	1.2579411928233e-10	5.25884616495047e-09	2.61412394469074e-13	1.31100728161611e-07	5.80502532853284e-10	4.54372246694866e-08	0.000449180580067235	1.86762604040414e-13	5.59184497103248e-06	1.09263457180672e-07	2.67866618634625e-06	3.44777506012727e-11	2.7603029626543e-08	1.43919196755865e-07	3.60679472413432e-10	5.00298809708786e-08	4.96968556155107e-07	1.43882919209416e-05	3.9281906735731e-08	1.85646856172353e-06	6.07319532493928e-12	9.42202926440536e-09	2.0331270449628e-09	2.0855911266881e-07	0.000488826818899144	0.000125550619033665	1.96559405761607e-15	3.13943334583925e-14	1.86974707062162e-06	1.08284012061538e-08	7.40337976697884e-09	0.000502095399087166	2.47823148833019e-07	9.65754897264412e-13	4.87728872135622e-06	2.18704942255286e-07	4.90449655257057e-10	3.76785650299579e-05	8.645167224964e-10	3.1190969156344e-09
WBGene00009314	0.482136407583451	0.504915663082012	2.52427891927125	2.10009183745702	1.36967708726427	1.70751619589057	1.93576371826163	1.85922866632097	1.56820252891042	1.44487269339114	2.99187106678212	2.2110672893932	3.47838234727723	6.04750080741123	3.20846909691433	1.78360824277915	6.2263198932425	1.46972026728545	1.69059937440039	1.60772054866574	0.873161933577991	1.13802885635568	1.72771026638854	8.51201697508385	3.40747115168381	1.41151128780505	2.18736240331944	7.78895309110357	0.191802777358973	3.43075317745367	0.220031433808462	2.31380648675098	0.368149687595739	0.302717349850831	2.98225373234632	5.99734340016183	3.56148750966789	2.41613035736158	0.833415871294761	3.10666949399604	5.14326479854962	2.6060944300908	2.54886208992521	3.30694249998153	3.29984066123455	2.54494385263424	3.67846352794309	2152.31826249846	3.43839422451787	7.02924232215701	2.94988757767064	4.02515375735198
WBGene00009315	0.0425012079491058	0.0628004179337511	1.38058484442139	1.03090874002994	0.22032550234595	0.44262547441182	0.292882052560785	0.310414909256027	0.102697895209723	0.141773442358399	2.50015644015006	0.261048906194876	2.65321533849863	3.33588723504429	1.32112227212582	0.083341738534936	2.37157556107295	0.205752746559135	0.684986999545541	0.170289827274511	0.369236375980739	0.0383846376557484	0.268678793424449	3.24896113830283	0.16467113861371	3.81162178338643	0.27979621814136	0.459229832711622	0.0616184862251041	0.395964511893331	0.606996007772767	0.116372668991785	9.23590140844327	0.46832800440641	0.236675265558323	0.769363076628442	6.13173744066126	8.64108314742177	0.109192362978731	0.780617043521786	19.4448698698693	0.8438922589933	1.9177947287074	0.297157372416253	1.68772534235464	0.859029571412694	0.752442271201444	30.6138440401396	0.497038807211434	3.37186266982215	0.350106446999976	1.91208445315656
WBGene00009316	0.00325753062104848	0	0.00122648403654576	0.00299557612840417	0	0.0476070007495933	0.0409091738945837	0.0123658516075389	0	0	0.00429210161410166	0	0	0	0	0	0	0	0.00636512057080248	0.00850761752354811	0	0.000931449568910986	0	0.00973939677423118	0	0.00224038050872405	0	0	0	0	0.0155845845382641	0	0.0122226899556411	0.024684786721529	0.0128878978111362	0.0248535011333461	0.00456830497681259	0	0	0.0179829334133989	0.0139609578260373	0.045740220559571	0.00938953789610101	0	0.00299966264577615	0	0.0181345321135474	0.00133498697102505	0.00343526792665175	0.0035481159750334	0.0201405876930679	0.00545614551526459
WBGene00009318	3.96717169081598e-10	1.21132777138138e-07	2.08371559936464e-07	1.1804013961987e-08	0	2.13857879340085e-08	2.09211970589778e-13	3.98349172652289e-08	4.05785802896862e-09	4.64665000422057e-07	3.38238978624691e-06	9.12509730643545e-10	6.81914796469397e-05	8.94585272072766e-07	2.88225172829997e-11	1.21476135542576e-11	5.05168544149731e-11	1.92029488148822e-06	5.38677236169038e-05	9.22498726103683e-12	3.40101126813191e-07	2.55855331853455e-09	4.36542146372487e-08	7.71367759058254e-08	0	5.91809391002877e-09	1.7811639770544e-10	7.61987896076966e-09	4.09086706097701e-11	9.8638470921216e-09	2.54669947417069e-08	4.10204525562542e-06	1.09011878379685e-10	4.3276578462976e-09	5.58475494224469e-11	7.01491556711524e-10	1.76731600280474e-05	2.14268179184036e-07	8.86119103615349e-11	6.49841824313062e-13	4.81210707837599e-06	3.38108854210116e-12	1.18825452000183e-10	1.45750174225256e-05	5.52923160673789e-11	1.24773191149675e-16	1.31801471972462e-09	2.46791803374275e-07	2.0475234053126e-10	0.000126101516097419	1.50515441713938e-08	9.86228480696047e-08
WBGene00009319	0.147516703146457	0.024303572839484	0.474848907054549	0.282850512380925	0.962935582617683	0.0393061306324762	0.0339199669065303	0.445287685727724	0.246894409928737	0.242956773305686	0.806705401354068	0.617458191796974	0.263768757748362	0.524275641091325	0.203135253142961	0.389710676111489	0.384407165601283	0.506039231050776	0.497276683240198	0.18779464562669	0.0326269079602099	2.54262372950879	0.39688304400811	1.18090063761925	0.910022789431642	0.411039545039828	0.297864219921818	1.02443835336069	0.0695403580605631	1.05242603517306	0.0509320298440685	1.62381286049268	0.0485524273319203	0.0714203702241215	0.0447355065323162	0.707832661978001	2.01804226817587	1.14040279900009	0.379563987514544	0.426721310245532	0.550967265456369	0.29675356246914	0.453093388704156	0.0443974414319916	0.487784049600558	0.0366495448052378	0.502376844934544	0.692557533335747	0.65722274914132	1.56015766791412	0.309651585432729	0.730617984509901
WBGene00009320	0.151158110372469	0.251360127630632	0.289178457574614	0.308495050587925	0.300320348774764	0.393119543167113	0.227195345778617	0.265694961975619	0.222458281590486	0.114360297027237	0.2829203772083	0.814980905091823	0.358946128728028	0.0282391838754049	0.269422979713143	0.21304253118327	0.4768228343658	0.142652502046479	0.361521504204354	0.206818949853397	0.0201476965758806	0.235175303845514	0.361294052071735	0.541688572209107	0.59644156791564	0.0227984884281445	0.339093563071564	0.940734182631234	0.0239110455909277	0.63728822546618	0.764965410998319	0.659784297129631	0.0437264269845565	0.0450447836957548	0.360648040140412	0.70634770883758	0.0322935336533971	0.0183182351871307	0.0119298784903222	0.0200115871160471	0.487768529796184	0.333049404176126	0.229337573321303	0.0253086109759251	0.496637613795448	0.179322996043418	0.472272721848715	0.474833670530797	0.256638040621587	1.00244121969094	0.469840842088077	0.419591822953782
WBGene00009321	2.09278871607807e-11	9.79955570676724e-10	1.29694398187336e-07	1.66832798702177e-08	1.02354112326459e-07	2.0207231472018e-09	2.8817775480994e-10	8.66403521106231e-08	1.13122160030415e-06	4.59544181570746e-11	2.50776436526876e-09	8.35732924634455e-12	0	1.50060091210131e-12	0	1.65919706409909e-13	4.45049202793599e-12	9.93813181020526e-12	1.47582702828197e-06	1.23394561121883e-16	2.59489845106374e-08	8.74155117274186e-10	5.23895684109106e-10	4.77137896468889e-18	5.59056547714694e-17	1.31362165614739e-14	5.14623239928141e-11	2.74103080578897e-11	4.11008898687557e-07	0	1.45138739101428e-13	7.17860074576522e-11	0	7.70298253704036e-12	2.52579880785815e-14	7.20714672125532e-09	4.52389933664099e-06	1.4978991946737e-06	1.62653385817306e-13	2.14541138904093e-11	3.37398470308864e-16	2.40048765673358e-13	2.24521468197226e-13	3.48458596186548e-07	3.70876915722842e-09	4.20069743537239e-16	0	6.12623229044129e-10	3.06560193524923e-13	1.06742320976038e-08	3.85347922649864e-15	2.37583425719274e-06
WBGene00009322	0.81878886413905	0.401516052048134	0.864920426766597	0.661370786315648	1.10423739143414	0.304481101574091	0.778921688341519	0.924044419644044	1.23275860574399	0.611395433515001	1.60569236650949	1223.72409900176	0.737471655414431	1.25398885432958	1.04436969221767	1.15197797359135	0.796481458633973	0.896142631971281	0.465596701480936	0.794713101024638	0.336723252302973	4.28746873601511	0.486485430344159	0.711622624267219	9.3091300000021	0.481592964365605	1.6707579561755	1.33176305888781	0.889421900511763	1.1714136258147	0.0815468029366804	1.30681575241629	0.0950387367601449	0.875841507504223	0.871740478370348	1.1879268049756	0.988197621375372	0.962495212650851	0.37864734955215	0.495213856731791	0.958955632761881	0.69230674597096	0.981144787455664	0.728389332230232	1.59466982675239	0.429630751387586	1.21135250964149	1.3865415213862	2.28112192624779	1.30300236844779	1.11694513682174	0.440102485520735
WBGene00009323	174.778807383741	1.17817358928819	0.00281358149828788	0.0250448229821906	0.105231690220216	0.147658311120451	0.116077358621485	0.199887697555105	0.0903685900173733	0.0168242371709183	0.0535449101124098	0.0493147827657016	0.072035101483531	0.082649794585339	0.000223660017422102	0.000299609564323892	0.000228826344741748	0.0768869366531933	0.00987622746716959	0.000236460531223553	0.0768999448639329	0.123014118940568	0.0146588674765995	0.0213836905853905	0.155590092954891	0.000724441872717412	0.020954280018083	0.00046087320451897	0.00312189024879515	0.000492150845929749	0.00148311984456137	0.0589116573440913	0.000647494516825087	0.00133302962354035	0.0473622168970264	0.000575832106459878	0.202328148782742	0.00201288842716153	7.80715528227103e-05	0.000193331928716461	0.0116915566895384	0.0218514560338476	0.000478568447641823	0.00315290987317637	0.0188145036859507	3.30071155491662e-05	0.0122318651085489	0.0129419841042626	0.0218101299019152	0.0396287740076757	0.0496598801049645	0.000775352157046366
WBGene00009324	4.97909902792027e-05	7.85435588615087e-05	0.000813576861193779	6.33331282730297e-05	0.00617689929970158	3.33770813436381e-05	0	0.000718917949523879	4.39908522231776e-05	0.000123709513769517	0.00114549553642527	0.000782875190255449	0.00135282598370493	0.000190937603862438	3.4040226412725e-05	0.000531100515420211	0.00010966569826372	0.000323164785089174	0.00372531725843208	0.000111834625472888	8.51460100682734e-05	0.000433513763903801	0	1.64118161345545e-05	0.000133064717538543	0	1.06320034042091e-07	0.000252348762423225	0	5.67897513427738e-07	0.000681155128372178	0.00121942400263297	0.000190931451839156	0.000496351232618982	0.000192139666363528	0.000271207616680115	0.00137742579737482	0	0.000559663071216888	0.000114495064626802	0.000131365744204297	0.000173392896270724	0.000177737136001485	1.55637504754693e-06	0.00106058923951021	7.42312825854135e-05	0.000305431518495258	0.00107533372362097	0.000433020979183083	0.00132398450051773	4.57052710682428e-05	0.00276482328003565
WBGene00009325	0.0522957226957371	0.0385499849249135	0.701361524783268	0.40996048889151	0.409308307952478	0.470390245888643	0.781917118246622	0.317495863694072	0.246969278698214	0.0428897404207202	0.444856052333733	1.29648877823291	0.545938875166906	0.399253216692411	0.203545078553117	1.36050869394359	0.78301226013267	0.148029299057026	0.0236193203722277	0.244461576693843	0.122558031963086	0.168933503399485	0.383928049576372	1.8516899410346	1.359291074228	0.691860040858812	0.983469639816899	3.9789342462066	0.0995453741363297	0.334024452838875	0.0557732898303016	1.04549669334325	0.0428421476075749	0.468055638057944	0.0540944055508612	0.216909387349983	0.416027349781778	0.537555462105205	0.749264963320428	0.351530023163543	0.908772347283688	0.657180453523516	1.67374872319586	0.0531534086891964	1.24420165840916	1.173128919766	0.936882726031342	1.74000020868215	1.86671084781725	1.39847212768139	1.68279803830512	0.726671831688425
WBGene00009326	0.404744563253153	0.00405139078104383	0.190434691874828	0.0744694365889713	0.027854258480417	0.00389008423133007	0.05751503711118	0.0848215580872251	0.364541485056022	0.106780499588559	0.0429068447441583	1.02305293442396	5.78078306592477	0.0235754928396185	0.0765858243818632	0.0126183508607915	0.00353254810642778	0.183215217219952	0.685850303068366	0.133772091449462	0.0476906775323067	0.00551992465410489	1.55118943641052	0.00691234803741342	0.0535674374732779	0.587652021388152	0.00328301215424878	0.00530786840298813	2.66645484983829	1.26981724873108	0.558582296183297	0.00924584253445762	1.42415936812837	1.17581313485321	0.0206751652564139	0.89000907570816	0.210029376200149	0.0179126107447657	0.0039324657808661	0.0618179505706129	0.0342010362675355	0.0440474926639056	0.0509816351791802	0.692594547393748	0.090480940185849	0.274028144728767	0.0120445074414172	0.0318573083000916	0.0120728264760544	0.0234718941267232	0.00243140664243753	0.0180364369936481
WBGene00009327	0.0248808848087157	0.00258849331616984	0.0240293847528291	0.00174939359764186	0.0034182759759004	0	0.00122067593214683	0.000878187253718803	0.00577134974542788	0.0207433814975008	0.00135804464669526	0.0703111095042616	0.503866288856927	0.0146731264444905	0.0280669348164083	0.0022881289994161	0	0.00165195134327403	0.0187764076653709	0.00261192787625106	0.000668812546046751	0.000230511932931602	0.0819540304575401	0.00109645827202243	0.00244701625306149	0.00684156286595411	318.016069630958	0.000696334320231321	0.0109508080105645	0.073592627935798	0.0892778705321515	0.00622853930196715	0.00574929662579631	0.213016804490125	0.0014146730870734	0.0553172040581473	0.0332472634872865	0.00810460215122334	0	0.000783831095736547	0.00293874545819848	0.00806076102191263	0.00241490575469771	0.00367941486655867	0.000820293744628976	0.0069866862401973	2.83308638757934e-05	0.00122557392922705	0.00048916143851927	0.00984831710220237	0.00217074171388507	0.00232600560057031
WBGene00009328	0.000551666810451145	0.117209783795274	0.00361006365812326	0.000449541093503918	0.00384684986142501	0.000384397841806486	0.000522068826727147	0.00107627629748124	0.0699151586559731	0.000298778864443758	0.0837387640227881	0.0633705241601036	0.236162144716739	0.00184158952882138	0.000468470348013766	0.000436247818562186	0.000468350337712585	0.0759653834132151	0.00309314274778318	0.000230721319498	0.000491387423478381	0.000607877874217387	0.000471961686239747	0.000254289299209421	4.2765455116659e-05	0.001210846998803	144.63048067932	0.00040257123179254	0.00485922800277664	0.0427245057482614	0.000953200829694394	0.000910743743351335	0.000490433555105661	0.304043905918938	0.000554442701591081	0.114311222545661	0.500333704035454	0.000218217666893059	6.77812661960637e-05	0.00335408688615375	0.000631811288649651	7.15088044672164e-05	0.00110362507715229	0.000911735099487606	0.000646558960579297	0.000618320246820801	0.00428270505685846	0.00121805368941264	0.02313377791855	0.00392386791674372	0.000296218819865183	0.000934791275030905
WBGene00009329	0.109332975189979	0.160485047099209	0.2460685847353	0.100349440232836	0.343324392496591	0.271093487583596	0.0072953865068617	0.223271039169197	0.196934000535539	0.118853176670268	0.441951719181204	0.52330853544677	0.224850362392824	0.225549977080441	0.161804119478361	0.591373802105336	0.0132970107487864	0.325150365086946	0.221537935956567	0.0805690948109875	0.182244873968201	0.310496584766049	0.12351113479748	0.209903454603648	0.169876282856683	0.238352794880249	0.269780200057026	0.248555462390364	0.0193414069784821	0.240878100211963	0.0159049420977393	0.306259774669501	0.0159735307716772	0.0211403133529152	0.0110386109292063	0.16357491841912	1.19574281784422	0.0107440246177474	0.0982370992471763	0.073821591947054	0.187814661235199	0.123391068834871	0.295372193847741	1.02310185286694	0.287010358937766	0.115958415484158	0.261179037156095	0.344030431890886	0.14190752016948	0.607511543733686	0.308269080085086	0.149561488881346
WBGene00009330	0.1329148364353	0.0533796978908637	0.213621266282408	0.135453187348153	0.297325602279043	0.227231423809583	0.0920660557465357	0.162619512824963	0.0710616445446332	0.0906197035915217	0.411459563764705	0.332804024168552	0.277183424548546	0.28639250362715	0.253235644457505	0.85272224846268	0.127605797838012	0.242317246376166	0.160193322100674	0.175729317578823	0.012694096081826	183.247338228309	0.202311082486525	0.230015344300314	0.422008256746468	0.226422286610324	0.242490596418977	0.247132161557887	0.0241868212286718	0.302196986722343	0.0183628501940991	0.611081287710887	0.019460222603342	0.273676124182947	0.268728599983727	0.334942054125369	0.505457290667523	0.015371190151579	0.258299281424224	0.216509441316242	0.480823483043448	0.122385327680763	0.234902686838537	0.196358562277062	0.260894759314221	0.214476728045587	0.263709743072457	0.44807074814191	0.174114553008894	0.449615043041641	0.190818522735359	0.262021192204341
WBGene00009331	1.292745232533e-08	142.649658033908	6.57085109568923e-06	8.76810039963211e-07	0.0005727835355014	0.0472742248932371	2.06153626390102e-09	1.59133873530552e-06	3.73378210817454e-06	2.21139198413835e-06	0.000181144508541713	0.0228187875490896	0.00010552306994838	0.0391047401025121	1.94726266416257e-09	0.0211178963230056	1.60313723621827e-08	1.90430336578338e-05	0.000135055501326527	8.93338770006861e-10	1.3622513380566e-05	0.00774508274240955	1.93125665412832e-06	0.0135230187483858	2.35796296889604e-07	3.15078719365095e-07	2.54386796216672e-07	1.47280274381483e-06	1.10681607071076e-05	0.0164339083406739	2.86615008455102e-06	0.000120164908190111	1.86012327854193e-07	3.48967424511972e-06	2.54679702640367e-07	4.47937725084517e-07	0.000287711627477183	9.594921198615e-06	5.64057934189382e-07	2.8569801707245e-08	0.0205704766788472	5.5116679860068e-10	0.018561789854369	0.000102850322527556	0.0185630710002449	2.45012062146375e-11	0.016848005502081	0.0121827510886306	0.00834961790887269	0.00015642758852466	1.7308477666328e-06	0.0199912929581886
WBGene00009332	0.00520462913256169	0	0.118758814920543	0.0142570130851272	0.010536492850039	0	0.00910495484571999	0	0.0601620713469876	0	0.00155811290747741	0.053934602380442	0	0.0262452799803819	0.0443692908873375	0.111228004523392	0.00618337110893717	0.114156993674327	0	0.350486894154306	0.00650198436321687	0.015353970821102	0.0279766899909793	0.226314262959523	0.0587805736945518	0.00321017071893306	0.220868231150197	0.0278381368529665	0.00215195560827875	0.0273611747259265	0.0134433874491351	0.452555720145532	0.0211174980455609	0.0144452393745919	0.0155424652848245	0.0172298566884154	0	0.00332056878362621	0	0.0127772368701194	0.241841897893106	0.0950981067414512	0.00625499158578149	0.047444459226088	0.0100545155458141	0.019381947757433	0.0186831107964053	0.0497812876376149	0.0810638580789853	0.215290667355626	0.0912168524409617	0.0327991593295024
WBGene00009333	0.0144571429330676	0.00543286463267236	1.44591563480634	0.0198977952987999	0.0564782506255042	0.0136116032530573	0.0250000137578532	0.029973627160037	0.0222973112345476	0.030616238538385	0.441498378755141	0.0263838833361971	0.371576399285535	0.0410732124784113	0.0754356116945265	0.0107454864051167	0.0235844055547134	0.0327893485793366	0.436018331067063	0.0426113652687228	0.0470662236412547	0.00634689293392496	0.0686633862330762	0.0386027166831008	0.00194948977706267	0.0244202397240764	0.218541271015489	0.0111739553587168	0.0247200290965804	0.0557473499939812	0.024598782423241	0.0153962583822271	0.0133214337553758	0.0199242169412844	0.0734832328665161	0.0113605302534308	0.0250200420469915	0.0307270308708963	0.00282164050261047	0.0200270493400606	0.0398949865493011	0.0300968812749379	0.018143995783259	0.191721395830985	0.0303039478261842	0.00330972219287357	0.00883191666409134	2.00092718607136	0.0208518387223569	0.066082858839639	0.0044393146488744	0.0126084807486693
WBGene00009334	0.179043734435403	0.247115287965895	0.36455057892947	0.0256757183460838	0.367459721725502	0.0195667137181359	0.141721018854416	0.332727484382025	0.0914448463872086	0.316743997551289	0.348731728004477	0.447224857789581	0.832205951239149	0.0376707226776192	0.148035910306164	0.401034117908013	0.720014782752315	0.156711849406633	0.0276545580554777	0.149186774005229	0.272498184124668	0.116053609149323	0.326987074656407	1.02265801907102	0.576710026100924	0.326820699123169	0.395377258470862	0.71564225099426	0.0370819930567032	0.480825970148987	0.0432679054084756	1.04040598347981	0.0636418873188352	0.926942167435136	0.0396677352616048	0.692752968575235	0.0400630799049769	1.04908232186	0.0219661125679525	0.0285676630341629	0.357587801226897	0.2754137172631	0.29771238312193	0.0224949889316885	0.413298081733011	0.207708466329067	0.452278228738637	0.583970011038247	0.284452102479021	0.969343366037316	0.411358210206405	0.471743290704172
WBGene00009335	0.00422831113780631	0.00854458594422935	0.00908972310138122	0.00830344228067924	0.0174514168689204	0.00762404279394284	0.00404003759767096	0.00523593698136799	0.00416221317957877	0.00909886357675972	0.00728089403349703	0.0109941105813945	0.015269574550011	0.00696417742897003	0.00551270019498011	0.0160717325527865	0.00780743282726623	0.0144989652338565	0.0108582303985551	0.00345918514418292	0.0054227138472205	0.00312832392526752	0.00346867531881076	0.00307299752423339	0.00753556706642114	0.00614048840650639	0.00297506538422345	0.00419549416633547	0.00827431540113514	0.00452843023740025	0.0201686567125549	0.00892299569579008	0.00629987684680346	0.00920287253940081	0.0060551589546038	0.0053747740528668	0.0223270037337329	0.00765455259415781	0.00284640493610974	0.00255849314497728	0.00463067161762833	0.00384872264863133	0.00479005496960492	0.00300468287566816	0.00676748919431884	0.00233263325580244	0.00214376247482755	0.00575527151162867	0.00481648505393198	0.00839995619526919	0.00283456122809321	0.00567404669632503
WBGene00009336	0.532508333257132	0.346730963708468	0.500728315671446	0.529700313276418	0.682772592257149	0.202472941045256	0.567328199551541	0.644873220790365	0.579267017270128	0.3875314122469	0.392844621693724	0.500256904384331	0.342230083826786	0.753672364675106	1.05893411577323	1.27613794966317	0.441684383967412	0.891693777130881	0.362087913226194	0.430451264838893	0.190977880843831	304.461634697036	0.288872888058734	0.334702299806151	0.543343319621546	0.534954912788384	0.64644665279393	0.772015198304891	0.0503782058593991	0.692755037262707	0.374387257092896	0.637240874760391	0.064363516879001	0.610665876046117	0.661831476909594	0.740835375048815	1.35745745971147	0.421994257199865	0.524639434468549	0.357574863868843	0.712421736700377	0.487062423776112	0.52598867496625	1.66971628712911	0.623218251244877	0.345374012458913	0.590647527865745	0.50377812341544	0.498506902336591	0.475380523935872	1.03348584385796	0.396235342007419
WBGene00009337	0.102027273167175	0.00357743483514052	0.0652215121937839	0.00450431179579171	0.0239594286244488	0.0568910835273844	0.0231728039876501	0.0209397595255051	0.135174371895234	0.104349665324825	0.0123363152582709	0.00390489116911812	0.0628336780123423	0.146887837683932	0.0188463736291594	0.00371345658132604	0.00259894868213798	0.108065262970821	0.181617350793895	0.0254659917227079	0.00556789511112397	0.0523401557537056	0.0143958375493539	0.0594569134444863	0.16170374412821	0.0429102222267555	0.0160989434835202	0.0046710045375846	0.0109152902583008	0.935249236213845	0.00838619710322521	0.465889981509708	0.00888943086775081	0.0117567436751436	0.0458728653095361	0.0482541234085204	0.0163073532806357	0.0078247141634551	0.00110737839719412	0.0254482669825199	0.122132263728289	0.0138742927153588	0.00603952217025296	0.0956070958532484	0.0285363868251594	0.00116385897180467	0.0310225447190877	0.0298707208855608	0.0176827741341615	0.0344800652479144	0.0130076905660575	0.14338565316506
WBGene00009338	1.60123774573586e-07	0	5.73369004504538e-05	2.49874494948639e-05	0	8.64306575134241e-07	1.17707136852354e-05	0	0.00161431945236529	0	1.68973653710365e-05	0	0	0.000170407368989915	2.7590447837284e-07	0.000759296113193981	6.83117444321899e-06	5.53465345204482e-05	0.00139335309082186	2.3247649231494e-07	0.000176622793828647	5.58264147302293e-05	6.45944239265364e-06	6.3214283000574e-06	0	3.20940962457287e-06	0.000212689392095334	7.12015315296233e-07	4.39492964947454e-05	9.4339576900374e-06	5.69098280141121e-05	0	1.69851704867604e-05	9.19863287985294e-05	3.33626714208532e-05	9.49086149995995e-05	0.00413857004111406	0	1.37893745621458e-07	9.04438634851667e-08	4.65925437021672e-05	6.8673521513427e-07	0.000199819064295319	3.34045641105927e-06	4.27268562595244e-05	2.84456039603306e-09	3.25357053589164e-07	4.10344586978837e-05	3.60456191449423e-06	0.000259614075659339	9.32115415338339e-06	0.000327891434086784
WBGene00009339	2.04289705272993e-13	0	2.36970731164281e-08	1.30737271564677e-08	0	0	0	0	3.89247928443599e-08	1.1190497306897e-06	4.61915377988258e-09	1.10072493803156e-07	1.4694058556764e-09	1.36388274694868e-10	6.37660881178435e-13	0	0	5.60420823704671e-07	4.99411926851987e-06	5.57244655454855e-12	0	5.41513440300772e-08	7.70451392782681e-14	2.57344324460495e-13	0	7.01134826765595e-14	5.05980941172558e-13	6.02882010282147e-14	1.29670012497725e-06	2.57725147441934e-10	3.50565799975978e-10	7.06381440546925e-07	2.67510257244186e-09	0	1.2934391282603e-13	3.61630198382721e-08	7.56654102259067e-05	1.68101598000531e-08	0	8.2815094654781e-07	6.23540046013479e-09	0	0	0	6.01026027128117e-09	2.07955318582791e-18	0	0	0	9.76239569525984e-06	2.10040657466833e-08	2.61637792526127e-07
WBGene00009340	2.07652911848711e-09	2.63220018674149e-06	3.01223866260772e-07	1.44847587889197e-08	3.09469812340813e-05	9.74070909159836e-09	3.7370199020295e-11	1.68109858057216e-07	1.20286966915083e-07	1.84726640514276e-06	3.46020167018718e-05	4.92719634497501e-08	6.09288343182965e-06	4.86871226793453e-09	5.50041399118009e-14	1.14361758102738e-07	4.4851291561153e-11	9.14842421592322e-07	0.000115506816827615	1.81608413222353e-11	4.65151432840626e-06	5.49927063893541e-08	2.22907688046974e-07	4.45607431425484e-12	3.86339380006944e-09	2.42676467493677e-09	4.85254475146805e-09	8.07934409583424e-07	1.04643787806362e-06	1.66415841511058e-08	2.29373050836512e-07	1.05537777117841e-05	1.11861528383729e-09	3.38967888884175e-07	4.3092663686222e-09	2.62646384963524e-07	0.000113960150328112	2.95162338111797e-06	9.62644531035922e-09	1.02839904293227e-06	9.6123342319909e-07	4.58072663593922e-13	2.02993635264661e-08	3.64238274996225e-06	2.75252365941168e-08	2.53715678481616e-12	1.98856687540631e-06	1.65840070318926e-07	3.23128771813192e-11	9.22749326374987e-06	1.56747268367274e-08	1.02904920916232e-06
WBGene00009341	0.238851319024019	0.319245208861798	0.181761818796745	0.394356764067832	0.578756356991868	0.40130194467233	0.332941171392212	0.395920258057671	0.441053690975097	0.27087087645651	0.847335414438093	0.67461699713325	0.457672286238429	0.48693219596592	0.479614141412189	0.621385343546503	0.0372049921014762	0.539926269821192	0.3258618366172	0.653074354743662	0.036140648468376	244.326514556036	0.17564665187777	0.544616164600824	0.246655699056149	0.316958421740391	0.175066022543837	0.398146826261621	0.0471816304696894	0.37721667770793	0.0400810434597977	0.648704956539984	1.14382163463822	1.03880009104344	0.320163208435993	0.545988817369023	0.843198701036891	0.0286301379896074	0.233842279557292	0.146299833367806	0.53002985237355	0.376352784472827	0.504705354784461	1.83912591136331	0.216287949173304	0.186189184844943	0.521391439723364	0.409882441852414	0.389916820602228	0.377615865746967	0.531886317395217	0.32928070350011
WBGene00009342	1.80001190854163e-08	1.0283360409861e-06	1.53304142225355e-06	3.25930355878759e-07	0.00094442351798361	1.15523899511466e-07	1.1445666957458e-09	5.07966186638158e-07	4.66782801257301e-06	9.2480850213722e-07	5.74570077293383e-05	3.03217372029299e-08	8.84124185778531e-05	7.59625639739325e-08	7.30222776295563e-13	4.77404021446437e-07	1.83073176867578e-10	7.05854111955055e-07	0.000950204199817204	2.98802397647861e-13	2.28447759222266e-05	2.7248829446424e-07	1.56411508519504e-06	9.02051618755569e-12	2.9371459590654e-08	2.11409124351721e-07	6.0423714868912e-08	3.73926084831877e-07	6.91805355804467e-06	2.06686122921568e-07	1.67506732149959e-07	7.91700192145077e-06	1.34165366821643e-09	5.54358151365916e-08	1.01372847651623e-08	1.90205596817429e-07	0.00110023449798132	5.80642180494233e-05	1.48260936637783e-08	1.67855314600994e-06	1.30341603491499e-05	2.61672947916702e-11	3.49577167894333e-08	9.04681117285285e-05	3.151029190517e-07	1.5238965745747e-13	2.16228036144104e-06	1.04201871209968e-07	6.57917875253902e-11	3.21499028895157e-05	1.67439679712793e-08	8.65593902483678e-06
WBGene00009343	6.84796769572688e-10	0.000483844482160838	3.4080745178928e-05	1.96886116956096e-06	0	1.69801134559157e-06	1.56262514071552e-06	0	2.15148634195484e-05	3.39005239793868e-06	6.34869904009153e-05	2.6480242931752e-05	0.000196445288994315	1.64089412688158e-05	3.23274613819736e-10	0.000490610718387628	3.95178824366224e-07	0	0.000249417519851063	1.45109575244857e-07	0	5.24411184586872e-05	0	1.68687699089536e-07	0	1.87427664002495e-09	0.000105314950435447	5.63082462430467e-09	0.000103369775878586	2.27951930703429e-05	0	0	4.15316066622623e-06	2.4580453818192e-05	5.0262210281998e-07	6.93504464575958e-07	0	4.01597163475802e-05	5.79310782143242e-08	3.21660810508895e-09	5.65896704194068e-10	1.16204155271055e-08	1.12759954999206e-05	0.000190555007513349	2.5141471083747e-06	2.58776499286313e-09	8.30212840691929e-09	9.97681327861013e-06	1.45578609430723e-07	0	1.98240140129788e-07	3.57822681790892e-06
WBGene00009344	1.85153965388703e-13	1.42685969133355e-09	6.75318358843135e-09	2.09242542902375e-09	5.77904492384292e-07	5.4438174849849e-09	2.43944588871013e-12	2.15068779786274e-07	1.72749944517266e-07	2.82971446396196e-11	5.03675207274699e-09	3.77588420471201e-11	1.44325280303165e-08	3.44517963019227e-13	0	7.47548007478555e-11	1.58135644979316e-14	1.40411723518288e-12	1.82981221770427e-05	0	6.60679584039419e-08	7.77267959929656e-11	4.18292140004825e-08	4.05567211998556e-17	7.79273580664076e-12	7.36791311515328e-09	4.47696675845815e-12	1.03575887283561e-11	1.72003937180188e-08	3.90608419996749e-07	2.06435130746526e-13	4.72862428280426e-10	0	4.03705746018948e-14	5.56259264604408e-16	1.52438209631356e-09	2.14176125729698e-05	2.54713242492584e-06	1.13863100667035e-13	1.0435486968616e-09	1.22854570196152e-09	9.46049247416564e-14	2.40327514339078e-12	4.3954166382469e-05	1.14383063307041e-10	0	2.19324373565773e-07	8.52292671639881e-11	2.67946645963048e-17	1.82924238975352e-06	3.2849331111136e-15	2.50457141843437e-07
WBGene00009345	1.27882132682164e-08	0	2.50589836064083e-05	6.33786580828635e-07	0	1.71323070496749e-07	2.39870046054889e-07	0	0	0	0.000235114401614703	0.000826990839217856	0	1.42896506824368e-05	2.15322943909043e-07	0	1.2108022857001e-06	7.03099521474524e-05	0	2.56886554584527e-08	7.12753063466414e-07	2.35082813755047e-05	0	9.98210146830355e-07	0	5.05228754330195e-06	2.05429165684149e-05	2.82876747986249e-08	2.33124691765534e-05	4.20721577483866e-09	7.97616275615207e-06	0	1.23465473522838e-05	3.571453406974e-05	1.00758981475081e-05	3.38865495764226e-05	0.000633209541946052	0.000250840811880263	0	2.61898408552313e-12	5.49811552542672e-08	4.58598597214684e-08	4.87955872696097e-05	2.47809752039098e-08	1.68159229522205e-05	3.03532879500876e-08	2.79240216164797e-08	6.06741594380721e-06	8.8896067843281e-07	0.000213390348015887	9.12797475443027e-07	1.57535228215366e-05
WBGene00009346	0.000564798218732975	0.000442950235606807	0.00385264907102212	0.00451139074304078	0.00536802937782992	0.001299673158773	0.00131731138826143	0.00180062873146433	0.00163869251343156	0.0014834317582559	0.0061278770764852	0.00648262819388623	0.0026162019532684	0.00118754101200829	0.000134214278509704	0.00220689722626785	0.00098562527743163	0.00370651920078552	0.0119103191834228	0.000262073629041928	0.00172776113528925	0.00137204152051829	0.00258393531926421	0.000182426105401359	0.000849399038145461	0.00171483257566241	0.000301254433459705	0.000661567394117062	0.00527623670744322	0.00645647929603392	0.00144333757559677	0.0031727434802757	0.000319473876272171	0.00133803476408728	0.000508864937048266	0.000957080299366138	0.0057258385848423	0.00398343323410134	0.000314424605083049	0.000635694910130279	0.00133856680051902	0.000685697082657682	0.00156028151662825	0.00438248577936637	0.00216060273078406	0.000167255604459168	0.00232499416326166	0.00185929177996675	0.000511190870826033	0.00719479222319013	0.00082316704928549	0.00180746295780483
WBGene00009347	0.0099546711646408	0.181518638721228	0.000136916752089822	1.65288325705841e-05	0.000353102082391099	2.90712433886251e-06	5.77076658380487e-07	7.01920698629101e-06	0.0919135585315959	8.36975307044312e-05	0.000328048849660631	9.87398846949092e-06	0.000237078803960592	3.33161792201277e-06	5.03495579892566e-09	3.31472514526417e-05	6.23599441543778e-07	0.000318235100743597	0.000350447111269627	143.670390232543	8.31838145236992e-05	0.00562966824579821	0.0187903416547548	0.0162924547331141	3.43869877670284e-06	2.32501941141635e-06	6.6060519511472e-08	1.142488265415e-05	9.7736758097059e-05	7.69226784498964e-05	2.50047351734568e-05	4.57022442767247e-05	1.31465564795186e-05	4.38567103515995e-05	2.68831989401153e-05	1.59817886449931e-05	0.000522904523425375	0.000250879659101576	0.0379483061657825	8.30279444117837e-06	2.65695362190758e-06	1.95545373534521e-06	1.66957135539962e-05	0.000151733084320549	2.73217099147081e-05	0.0279421500707428	0.00913452766698919	1.91368792155927e-05	1.81715977938301e-06	0.0111154772072796	0.0132093218562787	2.24670638750355e-05
WBGene00009349	8.1836121180221e-09	5.91769333538347e-06	9.45880852802576e-07	3.86399059173212e-08	0.000101970473758813	5.12537772264426e-10	2.40243270866186e-10	1.48773260245712e-07	1.19459376687475e-06	1.6064367941455e-06	1.93844327109667e-05	1.4182114651007e-08	1.84339225588496e-06	6.7886822554298e-08	7.82566097710986e-12	9.25490584323857e-09	1.54748942728868e-09	9.15228485791103e-07	2.4569302449169e-05	2.52439438170055e-10	2.70004086650668e-06	6.40650873456064e-08	5.07861757803392e-07	7.98374873940425e-10	2.38862197288403e-09	4.09602584534947e-09	1.04877516292459e-08	1.73639766670519e-07	8.6892805315658e-07	2.29279021669427e-08	1.86037465619563e-07	4.71023038978427e-06	1.92181341818309e-08	2.61983900585006e-07	2.28937944539553e-08	1.12086705271197e-07	7.5525325083696e-07	1.18585094291998e-06	2.58785897130397e-08	2.58333845370857e-07	2.39323097515471e-09	6.63563125984649e-11	3.83814621458659e-08	7.42772938079211e-07	8.97519578459077e-08	2.08249575358586e-12	2.32550381470574e-06	2.06254989025438e-07	3.12688096779919e-10	8.47879150698465e-06	3.06876258494737e-08	3.05567608230081e-07
WBGene00009350	0.241216839790323	0.088239118988645	0.0010646638929657	0.00161939229322796	0.0242514964676268	0.0001842927520368	0.000732943065822257	0.00134902037493316	186.040922117684	0.0336999722077949	0.00344134211616543	0.00356314769718744	0.00595923538179837	0.00153655207871071	0.00094324030456243	0.00045172270497153	0.00021385229522592	0.0656747867846366	0.164316762988826	0.000531310077860808	7.726055576528e-05	0.00504426379095096	0.000148162183999378	0.0348459387275948	0.00011957816018998	0.000911131532979455	0.000713698398880514	0.00228442343503832	0.000696878519441859	0.000769823327892058	0.00170520990252711	0.0163408358415124	0.00058249608933448	0.00496335157899868	0.105775756774604	0.00131747734353254	0.00468751546564379	0.00210297848061813	0.000150747285760782	2.8189461121178e-05	0.000708381612891277	0.000357450298046427	0.00107804242304551	3.93427268209334e-05	0.00079359454730587	0.000666402866023946	0.000802475987548062	0.0338739718273718	0.000280870489661337	0.0304908725842375	0.000747589689253469	0.00349018434419236
WBGene00009352	0.147400561854481	0.145492515862965	0.228414129885199	0.135571981371505	0.64989049967919	0.0151061278836921	0.14049271697561	0.228168741563528	0.250694172076246	0.156406575429667	0.634285475138741	0.41484770983443	0.222737633760402	0.247178474374054	0.221559158153447	0.361009998848203	0.290911217812586	0.200525799943172	0.52415528056355	0.12090293915484	0.0209559200822411	229.525509776802	0.0178790290534075	0.385633348132713	0.255642905322608	0.0231743599573911	0.530087777860584	0.173392981030158	0.041631567264647	0.340084959214503	0.560484944976826	0.447494523205361	1.00336343381667	0.0368309226074203	0.255341910157708	0.344578994096905	0.0353344437354901	0.579457578830406	0.224523429101843	0.110028320943353	0.463658270117334	0.0764164226019898	0.485022700335268	0.0203465379650197	0.306212857433554	0.136774465770846	0.292137770402626	0.308843303370787	0.232211609981704	0.457777961393917	0.142418650369317	0.271057532941513
WBGene00009353	0.21053548754232	0.253949275769609	0.871130372426807	0.473295571628663	0.725171583391966	0.660217777186555	0.590748906111668	0.775694599253389	0.354374630357412	0.362959028307703	0.939523473943913	0.6460957810523	1.34384496809189	0.614064832296225	0.640385045136436	0.905539633581723	1.08905719818098	0.493080747043337	0.571739949748499	0.382787004893609	0.679694593791823	0.462488273230988	1.07524696107058	1.03032611067102	1.21282291552394	0.787146404784725	1.1163775136397	0.706994419237537	0.482829320083793	1.06822417875172	0.512789561564018	1.47448992781524	0.312954241189557	0.267870882650353	0.199563234917856	0.881457562073181	1.07942163123823	1.13224875030132	0.513009856078371	0.798997428669464	1.02784078363374	0.394228280234081	0.823180847481187	0.722581080607751	0.811644704774435	0.316182899451357	0.503368431401266	1.48752945852695	0.810997012275753	2.06628676143257	0.626028705138351	0.586285444594863
WBGene00009354	0.000554679525889607	0.00232701850612259	0.0565629179835635	0.00320031045497745	0.00353256865764843	0.00311337381373939	0.074050594499858	0.0363349433376112	0.0737817560347618	0.0296084895073739	0.0103292180871724	0.0744658328394538	0.104193573307143	0.0895903812029499	0.00044981222304505	0.00361742104281122	0.130720080593114	0.0582146580320444	0.0164991522329339	0.00109006215806362	0.100977437751189	0.0432223854444797	0.0347956266121752	0.0493628081666101	0.124796692874889	0.00229956696465211	0.0895059429528589	0.0716755572323456	0.00789079719443019	0.203219384956829	0.172512350854639	0.475247619868971	0.00130572417752698	0.00434966227411711	0.00109954666263933	0.0564372338058201	0.0112177121664387	0.00413470618136528	0.00460231218908342	0.000595000610370568	0.0461829574746512	0.0459319442270476	0.00482063264119401	0.001094515059362	0.0434864142255448	0.000888518185854177	0.0234714241564445	0.104245809713729	0.0552495141458872	0.11575066335057	0.0443119785998937	0.0536826797309443
WBGene00009355	2.78768723084096e-06	0.114029525649115	0.0312363573020212	0.000216806554935056	0.0831304758975121	1.42528072688632e-05	1.31906489014193e-06	0.0150873221638812	2.34768893408906e-05	1.54843822210261e-05	0.000916019338928308	0.0366292721519689	0.00041856641847643	0.000236528525745983	0.0212421611927923	3.90692209731208e-05	1.10687011815722e-05	0.000232729651152091	0.0823645945398113	0.0618119281766524	0.0560997153665923	0.0316992589346881	0.0115471264706639	0.00983216530130849	5.53756674105453e-06	1.76702164432414e-05	0.0334070878222388	4.08937859281025e-05	8.24553510283346e-05	0.0119687349927506	0.0760048831116335	0.000192754779412313	2.84106607053316e-05	0.0821463930993392	3.73808930524846e-05	2.09639076493466e-05	0.000305574401101832	8.61365252529941e-05	3.63188833841857e-06	0.0180401949542238	0.00665689741375624	0.017162867581986	0.0136445394659112	0.000266344470668091	0.0226454086800967	4.97373370809585e-08	0.00530021486254193	0.00878490527164707	0.0102504720012737	0.00675887165681153	0.00777896072420628	3.94019176467308e-05
WBGene00009356	0.00759454852768883	2.57451361505224e-05	4.45933850901693e-05	5.20009334040313e-06	0.0536461346338718	2.4943587605903e-05	0.0392246441495622	0.0364628825668814	2.43528526813934e-05	2.31796403797813e-05	0.027911947593964	1.4729947090805e-05	0.0550828099340465	3.6748846507046e-05	0.0100184001336137	0.0195361880351894	1.00809222319226e-06	2.833829980253e-05	0.000841726899915964	5.58298726765977e-08	0.0440041188472399	7.27712520187976e-06	0.0425328482736849	7.52745316771776e-07	0.0247938072889324	1.43593476273764e-05	3.41132992123764e-06	0.047462465964926	0.14041546516684	0.0246709392366259	0.141205625614332	0.0454076817415619	5.7356590594723e-07	6.09440468530156e-06	2.73240336338222e-06	2.95723748264538e-06	0.000715428042173974	3.44949197100941e-05	4.83962606340378e-06	0.0223028600805368	0.0232301639008433	0.016122942564381	7.78903094399343e-06	0.000148864533936652	0.01709712836702	0.0219118502953528	0.0116342908977133	0.011179686122347	1.33360778611558e-07	0.0283097525177223	0.0166606963444885	2.48237675256967e-05
WBGene00009357	0.027533143060156	0.00172231286971946	0.0023704413014845	0.0245671761733916	0.00356365370821348	0.0201207466553935	0.0127406983220279	1790.54791936834	1.98039157741559	1.55039650747236	0.00399672086733499	0.0177336512330363	0	0.0137642933536244	0.00467398494399026	0.0200513849342459	0.0117595332878711	2.12647704657874	0.0136950175936352	0.558827173128141	0	0.0051025488592263	0.0117404001892639	0.0134830420865702	0	0.0109098795173976	0.0604621385545095	0.0134566218178309	0.0133428345633148	0.0047181812211431	0.0323093894836842	0.0471312397317715	0.0715289949392005	0.0376694417099983	0.0260995255546121	0.0801385305108119	0.0125654180651758	0	0.00641905094618968	0.107083258404118	0.0225824836445324	0.0278324236786889	0.0118868917090322	0.0296448301611602	0.0259405048296996	0.0530231528527844	0.117551954544511	0.00624510400945501	0.0417317750532981	0.00230394151127387	0.0422388048316391	0.0594611407479447
WBGene00009358	8.30488208151979e-06	0.000236033202183605	0.000521225017310265	4.73752361762163e-05	0.006228779047713	0.000404083676325585	7.10989043956249e-06	0.000165902470584585	1.76448426479041e-05	0.00196840999538313	0.00247492575112618	2.38001260648155e-05	0.00245852719498835	0.000217675610204613	1.41344789131512e-06	4.34091062664528e-06	2.16611909533002e-06	0.000201080669026177	0.0074640015482057	2.6838174926224e-06	7.60625579288657e-05	8.95811653550629e-05	1.59267632885917e-06	0.000284403380528359	2.3443696118467e-06	3.46313134775619e-06	1.6119581079682e-07	0.000124162697192867	6.63140513835838e-05	1.34052300320093e-05	0.00338310370115478	0.00164165260083908	1.38285275484496e-05	0.000309354969819651	5.04936628367548e-05	3.39474278646066e-05	0.00289468027071204	0.000772010806090958	2.76878884290911e-07	1.83721480170147e-07	0.000343232080338105	2.8414871860248e-05	2.73235084240986e-05	0.000222835133375222	0.000107580932319929	1.65498056706142e-08	9.966208246795e-10	0.000113232891279976	7.20144170866735e-06	0.00616991055573003	3.82734121655444e-06	5.48491260622726e-05
WBGene00009359	0.00325753062104848	0.0118266991421466	0	0	0	0.00793309279256839	0.0168882711694295	0.00273875981437117	0.00563810838079291	0	0	0	0	0.00140251906927931	0	0	0	0.0182425467956485	0.00242205014361315	0.0089321614462521	0.00799876513290021	0	0	0.00973939677423118	0	0.00586325184533225	0	0.0149314789487225	0	0.00354175470331506	0.0145954919221138	0.0204309383792637	0.0440391284469929	0.024684786721529	0	0.0469268036344256	0	0	0.0114126664680933	0.00933016797546971	0.0038576993717788	0.00243758206971614	0	0	0	0.00796779887187724	0.0367437380958497	0.00150310801290653	0	0	0.00458626604813158	0.00734909449032167
WBGene00009360	3.58019280086433e-09	6.88854514944946e-05	1.19212082537958e-05	3.00267283966132e-07	1.59284298151715e-05	1.7030869891748e-07	2.64412664745132e-08	1.74149703848936e-06	6.75607316241364e-07	0	9.25245870322522e-05	1.4785295046788e-06	3.31646612889065e-05	8.72583375346342e-07	6.09566084210483e-10	5.41096203479803e-07	6.09901072801711e-08	1.45822299049576e-05	0.00036861655052959	4.21865425520538e-08	2.96446344409954e-05	2.1306977755581e-06	7.44627921947512e-06	1.28081974620555e-09	3.29377670880663e-07	2.40401011932112e-07	3.41963710633116e-06	9.53034508244913e-06	2.75600969187362e-07	1.62606939657285e-08	6.23930130611387e-06	4.80922702644721e-05	1.19114124426478e-06	6.20351369601118e-06	1.24433117458649e-07	3.5374463154818e-06	3.47215967145287e-05	9.40729776587744e-06	1.28610661939024e-08	8.66540743995555e-13	7.26172356489149e-07	9.90137736421184e-10	1.32435892118718e-06	3.49668317689294e-05	9.78014796375346e-07	3.6362803850329e-08	3.1377560119022e-05	9.59568548955292e-06	4.82300910163502e-08	4.13669478666308e-05	2.52766706324269e-06	6.96582844760892e-06
WBGene00009361	0.12625092151879	0.0820651412515757	0.00546382437734886	0.00337106854634054	0.0125492154906405	4.81552395836002	5.37666160304292	0.239534071340357	1.15802738562446	1.82289342743013	0.0154035359908042	0.0131911986570261	0	0.00247605388012319	0.00108245942992678	0.000954278291773715	0.00194114688825252	1228.42704543318	0.0186450370750093	0.411829554506732	0.0339864327379501	0.00457748564885883	0.010738131864583	0.00304914904116156	0.00167695372808436	0.0025415597953995	0.112303231251667	0.0695223278058459	0.0126527343150225	0.256494412928248	0.019202711153599	0.110000996903906	0.00212250137281272	0.00727613870288061	0.00473609890883053	0.00329034627559785	0.0170796996925598	0.0243770048935394	0.000798168083010441	0.00122861078334746	0.0834827815240928	0.0295866278984074	0.037712816501747	0.00056565088917952	0.00406814855331246	0.00145260275256396	0.00152057852017302	0.0271218656738377	0.00389868368613915	0.0238463031953294	0.0188656869229172	0.00348066311154362
WBGene00009362	0.00325753062104848	0.00525242308564939	0.00668186487935387	0.00587839311190827	0	0	0.00379951793767789	0	0.00563810838079291	0.00124119500023745	0.00155811290747741	0	0	0.00140251906927931	0.00467398494399026	0.00794977540465092	0.0113299795053892	0.00725546889924753	0.00501514452897898	0.020644956131368	0.0121780370267689	0.00232241477819562	0.0135286905767595	0.0228347110246042	0	0.00586325184533225	0.0171403027020762	0.0298628803988264	0.00961174507301567	0	0.0145954919221138	0	0.0465131266800008	0.0449138233301517	0.0388709333181322	0.0672205529997251	0.00456830497681259	0	0.00641905094618968	0.0431563870934055	0.0192989912201574	0	0.0108357943995544	0.0383911902183329	0.014255426160278	0.035482656539957	0.150191273279623	0	0.0194942874931256	0	0.0232566512116158	0.020762122415924
WBGene00009363	0.000274629431884356	0.00237603985342797	0.00279294071360497	0.000579146749689349	0.00481842592752366	0	0	0	0.000541117850142286	0	0.00155811290747741	0.00726952308008557	0	8.05731967831415e-05	0.000100663550149317	0.00226170827098202	0	0.00419885831730041	0	0.00433685850827049	0	0.00069304594582548	0.00459011546443977	0.0200406988842898	0.00101653504239632	0.000626475026035253	0.000319005021476799	0.000504161044142593	0.000574589447531018	0.000893956887453368	0.0132595806525393	0	0	0.00317739749658648	0.0012939488199468	9.67096904226467e-05	0	0.00838480975410992	0.000856679317067346	0.000628361540885388	0.00549317284470834	4.87940315248431e-05	0.000296515964269948	0.000471051385020901	0.000950542709346648	0.0110122121492488	0.000974106754565123	0	0.000649697754459063	0	2.74956326568544e-05	0.00104556821907687
WBGene00009364	0.530978610533251	0.378467358820637	1.4936483067774	0.0553624315551405	1.07683930155702	0.0485362828913064	0.823646776341858	1.48531337223434	1.22639457138848	0.279015647735503	0.522218798675044	0.945789706384457	0.851689472055892	0.662098451799685	0.664699178724078	0.953662312548429	1.91612082417773	1.41753632038684	0.057984498565467	1.12713083097972	0.0570037244935058	0.52304070200274	0.60610251063076	0.942659281181702	1.17110903112818	1.36430619584544	2.04290966482043	1.4799196819681	0.0914686410377726	2.60799809354585	0.0851532117820454	1.69561002016301	2.68196104292307	1.62019406188553	0.716273949822879	1.26056871731961	0.0527139491775189	0.0656907694145867	0.621210050368665	0.73865214233508	1.02910611596395	0.487915788977896	0.0681817977680044	0.0702078702565163	0.943876905784469	0.682784318691977	1.03500898348243	1.21150774314977	0.424345900277484	1.58142367497863	0.604555300321957	0.783647095236569
WBGene00009365	0.492505334363829	0.0576054660617068	0.847845392360853	0.794774016016217	1.54895269464134	0.0804713957797536	0.550986520400549	0.855720969752787	0.618380133091504	0.747805402828189	1.37853530334829	1.554590940566	1.83599637562356	1.31855283255478	0.0611595754471916	0.886405084703378	1.34823822935632	1.18231371882802	0.721953773092228	0.351069321098613	0.071325506069912	0.477240710867079	1.37422478297799	3.09771746094333	2.25139274092323	0.62562430805734	0.898996197135362	2.3289309243051	0.104952300683325	1.43317965905308	0.160871892265172	3.17129197135182	0.194587064079306	0.207977220003339	0.120634529043027	1.4356396141667	1.54595741910793	0.0782123451367349	0.593079848555201	1.1217393785033	0.906655393219431	0.655084669879354	0.813051631523198	2.28058007773945	1.30887730338833	0.569951299637962	0.817167962163287	1.46474426813524	1.31092513451163	2.98658943147705	1.8196367991281	0.64948379617512
WBGene00009366	0.382476786424342	0.357479979123972	0.461233790053952	0.428349972688828	0.541753168806927	0.480612035350019	0.628790083150942	0.777190103857551	0.621841979104223	0.67039157648294	0.99055779966318	0.769551270302187	0.751635006250596	0.59257159184476	0.46471857421519	1.41801292427051	0.0503706418737882	0.728394412507626	0.399250356677469	1.00971978168805	0.310760823184208	371.666150156887	0.401969549018424	1.2737815444483	0.453855046245488	0.535368517238959	0.681124521682927	1.12433213973786	0.922175799889738	0.656090518135478	0.105620107191451	0.776997473667305	0.120319424020887	1.08618382710194	0.704782051360362	1.11744537164414	1.42331886835491	1.37497212251174	0.252309485541322	0.319030483031639	1.0849377090864	0.3940270438599	0.73386509848328	0.798067658053368	0.780911520050665	0.397747188274794	0.743342237234957	0.705281541991572	0.804764941140799	0.656397223541066	0.584837451009145	0.531249243712675
WBGene00009367	0.763149810697173	0.928270981934124	2.50914958390283	1.22605397345646	1.4301426312101	2.72540475242939	2.17243765621104	2.02090708936614	1.97779008876295	1.56722959975482	1.8319155672898	1.94972943777862	2.76109682729108	1.26670299179637	1.44491112969232	2.47096559215707	1.24385850117124	1.80689080560453	1.66103495258992	2.15269710954512	2.16288198223955	1.94696216212419	2.71421726317152	4.78029132525322	2.46014356120781	1.00272806125893	3.43114978405181	5.48277300906139	0.144345468868534	2.61203719726943	1.33613693186377	1509.11659872371	2.01220527313949	1.81267665604604	1.96182967896311	4.6599807029282	1.57097493506715	0.645184369901366	1.1713051827064	1.91754918238678	2.27494218795621	1.62645430989769	2.75040853533757	1.72537238704433	1.82418346900668	1.29483569815147	1.54377713639864	3.25012327712358	2.96127458196273	4.20753122482469	2.32896608673237	1.795151020349
WBGene00009368	9.25260848188946e-07	3.91867281479419e-05	6.44483075897624e-05	0.000632610717283511	0.0143713212687931	0.000598289261700243	2.79949793349031e-06	4.99869231227168e-05	0.000805497873651145	1.32667537550293e-05	0.000809943855367337	9.0508469226079e-05	0.00160700384149678	3.63736177570358e-06	8.7266226004306e-10	1.62531558155709e-05	2.94768093395711e-07	5.71110259430221e-05	0.0144441910275959	1.0035384915794e-09	0.000420354719835152	1.73485364213498e-05	0.000119801964146027	5.11533194230116e-08	6.98754546310818e-06	3.13398509671526e-05	6.26348058572567e-07	8.99036939459737e-06	0.0021755210652306	4.09126915512115e-05	6.30580488660606e-06	0.000276970205482295	3.63234611063318e-08	3.20758068642807e-06	4.61554837741547e-07	2.29140087328824e-05	0.0130896256130973	0.00308529221542566	1.28428799813167e-06	5.60886857547111e-05	0.000393995383339954	6.46903292336013e-07	4.45591350394451e-06	0.0162676389382411	1.23097420009923e-05	7.43613218292391e-10	0.00013614912256333	1.34532271857184e-05	2.8506257925333e-08	0.000975000556031885	8.07330135041244e-07	0.000450391479172297
WBGene00009369	0.107168183568815	0.00523290979467519	0.0106752255496097	0.157839221846802	0.489865823849198	0.152953382078599	0.118211304641989	0.355953894461776	0.0774304998887289	0.120081067138612	0.392228818298018	0.433333542857022	0.127015627480374	0.0105933703063047	0.00267885866613976	0.100888195286022	0.00538357921000634	0.226291807584252	0.363423884480875	0.117359382785198	0.198772334446611	0.581491854564615	0.0954444108368822	0.231092097520995	0.153068798885117	0.00869069807425713	0.0764249769433866	0.235978001713566	0.0124332319395176	0.281575265390038	0.00477797676235501	0.590207218346524	0.00435608157310033	0.00956369493353782	0.00721991505139192	0.230856089794616	1.01209236595236	0.515945113204733	0.00144899774941323	0.0772203909471158	0.165721427366399	0.0931052964923575	0.163523844304047	268.071763246965	0.177945572460195	0.12143005613504	0.0752741445271204	0.160168633362495	0.152963988702942	0.292895036927264	0.0871237848599816	0.0620705120186554
WBGene00009370	0.000755275459166604	0.000590861513968002	0.00332820162849034	0.00227712408364344	0.00870469549939653	5.15448949958078e-05	0.00232526206836459	0.00283251929500421	0.00550054041236902	0.00109777746147123	0.0035871917317139	0.00392714940379579	0.0024387689022443	0.00190734813213834	0.000285224996209642	0.00474728803349204	0.000814054229035035	0.00485164040375259	0.00905482059875143	0.000983480775523542	0.00237379886540467	0.00124150632044956	0.00184756132456114	0.000307101396997948	0.00129223907524504	0.00322051153516358	0.000673547421842668	0.000643205960471585	0.00315435460899692	0.00270002366475146	0.00107094461944189	0.00250900279861868	0.000878479168538066	0.00215472346894378	0.0010461087667329	0.000849810209055251	0.0156749132923279	0.00483320962372912	0.000683297976966793	0.00119468835127115	0.00200718063085915	0.00111460981010711	0.00358307304499602	0.00203587697206871	0.00226197309755574	0.000203226528567935	0.000548187962415884	0.00254825502036401	0.000721686496734839	0.00745133113279483	0.000549860348527593	0.0013746586190695
WBGene00009371	0.0263488985200955	0.000202658965753563	0.000386000074224871	3.0262232473987e-05	6.34319217188481e-05	1.77291917828435e-05	0.0803740171715517	0.0260589097661944	0.000264633526398204	6.83676850509004e-05	0.095001959496368	0.0735691450820428	9.53519299245852e-05	5.13116180777647e-06	1.16324590175107e-08	0.000674661369029307	2.56708650817049e-06	4.36116248198538e-05	0.00133578973913754	5.71879803508678e-06	0.000258741773192165	0.000179507943137412	3.14010813918467e-05	0.043042545588926	2.93645780223765e-06	1.53425075621422e-05	2.34324356496905e-05	0.0642343477763408	0.000362067855414028	6.30242277280381e-05	4.28261586175613e-05	3.14361321858778e-05	178.7063258913	0.000107241922039972	2.9867056807884e-05	8.72977632369247e-05	0.000555205390028026	0.000309616589560283	0.0957864270362089	7.60601921680636e-05	1.69615393333832e-05	0.0347035196617422	7.52246660709799e-05	0.000474164776269067	0.0599707688112186	9.54180591064499e-05	2.75069415834207e-05	2.00233394666271e-05	0.0288053879465813	0.0439293070309002	4.5187636571696e-07	5.88120397905297e-05
WBGene00009372	0.0978433304167614	0.0230699832632344	0.307009623859697	0.267645388797727	0.27490517578615	0.00998812812355922	0.133866663401805	0.224971967929802	0.123702189315944	0.112840027039316	0.397747201941383	0.264894831284092	0.0269547993872686	0.29200892459385	0.0106144632802999	0.281292222423671	0.0152210251134384	0.341702300902114	0.838896032619155	0.0856729221856537	0.17530221014148	0.275441513823187	0.108069443413538	0.230282427740596	0.208169783869567	0.313137485283551	0.150196510946954	0.278899222300348	0.0307591894833051	0.301541908868713	0.0268660759909964	0.67822335366121	0.0187336963664517	0.0334111780426783	0.014413799319873	0.280193176566577	0.0287714509010498	0.022081949988825	0.00664260895779611	0.0788779934398043	0.290480903492274	0.102960865984418	0.268158230177442	0.017916309295023	0.28193160730419	0.10226872360599	0.170520141803361	0.170818791522082	0.16706247888188	0.674856997307343	0.208639385981614	0.0757476729497826
WBGene00009373	0.254058015598621	0.117205345747648	0.957538438881969	0.782061182365884	1.02360750996364	0.241156967256178	0.364557790364415	1.21875035672764	0.384668375720507	0.307730472842067	1.58090877129231	0.919615943982318	0.428620861494438	1.03078884114213	0.957482060312482	2.32323442057947	0.729608820265649	0.707251782127581	0.322303027849389	0.615883989854214	0.327945935191157	0.850776222527706	0.460220391365982	1.04786601892933	1.98053556068581	1.1682008598684	1.20149527848554	1.71066044628493	0.0306543568789282	1.716259088695	0.60189482918221	0.709205594004615	1.54395496704338	0.431505050250105	0.504635482468478	1.44671175614245	0.7555243466802	1.04837612860804	1.01044719776708	0.595067344753606	1.3644482108277	0.821521430951464	0.778408262032188	1.15419287995686	0.864670402480049	0.651952166873039	1.14248101105777	1.60520338589281	0.856324358485811	0.507134213634623	2.15129967719649	0.425400765849625
WBGene00009374	0.0291909066517075	0.0176352304594133	0.289540101787	0.236026313104021	0.51265384827726	0.0218659322281691	0.0414561650834645	0.715927179938064	0.134143123765083	0.231449810202891	0.375257600415862	0.221938472138637	0.0241303485916677	0.0172849243866323	0.00579212273524458	0.0456004625751788	0.00704303783073095	0.198662447047038	0.253964307754383	0.0588128101939357	0.105920461331642	0.0255670719409753	0.02059020796449	0.0222438274128677	0.0419528569462266	0.114160979794442	0.0473524194203539	0.00893722348592367	0.0373940373800095	0.0492131501869591	0.143358068413477	0.0918308953601347	0.0135153475639876	0.288407796420585	0.0709070729392134	0.00820407837247436	0.026492886809353	0.031232543798696	0.152419821530372	0.0718679211491072	0.135280675629223	0.0763522641203804	0.0146393351052756	0.0192814757699473	0.216277494476192	0.0062086037906353	0.129341879805638	0.059252625721215	0.0166899732232149	0.134403721152449	0.0208306999916032	0.161792092108316
WBGene00009375	0.0115266753115355	6917.76802203044	0.119801188817642	0.0255751018008927	0.028205449384164	2.85254837967458	2.74222145854218	2.17829383212195	0.257737695709437	0.496543635388458	0.0786180244966385	0.0924293274090383	0.0346086063749931	0.0146583518404638	0.00913298722090568	0.0203737484003972	0.06550138494491	0.398852067270601	10.8501134710153	1.98072508130096	10.180874482589	0.018677505258249	0.0752568109158135	0.0203657855586886	0.107467805585154	0.00490313895262196	0.00496610128382801	0.0490309274034077	0.0497686917975031	0.059741381392373	0.0554523778654468	0.0618343729515824	0.426802252982874	0.254115906197562	0.107434483715424	0.0354031162172172	0.114117773914088	0.033887389993082	0.0216147524101902	0.0126053378097382	0.181099050984255	0.092514558890179	0.0525757159552313	0.0259631325011245	0.0781860365965982	0.0424709691371365	0.0225958503268901	0.0381097187638329	0.0387361282398251	0.0661703702726503	0.019567517606794	0.036376282976577
WBGene00009377	9.43134422372643e-15	5.5864621098916e-15	4.37996489294807e-11	2.83146084560471e-11	4.06180402839616e-07	1.61916769504138e-15	7.73247759718339e-15	8.38183250383315e-11	4.15483007482635e-09	4.72194853839271e-15	2.74169220411957e-09	1.19507197789476e-12	1.85832388950544e-08	3.69970606835167e-14	0	4.60088718062911e-12	4.02501267352653e-17	1.56336053597368e-13	2.58108001594707e-06	0	1.7515523493352e-09	2.62835551475874e-12	1.9692085602719e-10	1.43141368940667e-17	1.09938703048323e-12	4.19103181716089e-11	2.93730926854124e-12	2.79150760114238e-12	1.04606555933119e-09	0	6.59690580156434e-14	4.23654101254853e-10	0	2.19247558558819e-15	2.1814088808016e-17	3.67131816933437e-11	1.00709569551281e-05	3.39331376686943e-07	1.2817430638099e-15	8.51438058694465e-14	8.32120427353725e-10	1.03582856213938e-16	2.26775194121372e-14	0	2.45030325845494e-12	0	5.72933422212112e-09	9.18005131039986e-12	0	2.63079475247569e-07	9.29151753383894e-16	8.45076265037989e-09
WBGene00009378	0.00102175478283989	0	0	0	0	0.00625150449768344	0	0	0.00261422151364171	0.00215801677603591	0.0105086904655371	0	0.0113432205147244	0	0	0	0	0.00282831505434714	0.00843449750456315	0.0560682023893629	0	0.000931449568910986	0	0.00973939677423118	0	0.00224038050872405	0.0188386439456086	0.0149314789487225	0.00215195560827875	0	0	0	0	0.0259460052474241	0.00746183826953782	0.0244272429599586	0	0	0	0.0104404721943316	0	0.0163324265262211	0	0	0.0079144630217179	0.0280829563008144	0	0.00304076531855297	0.0123880563754443	0	0.00431866317024616	0
WBGene00009380	0.0973203361159306	0.0420282228280236	0.379118716301257	0.880026115312386	0.531453514674589	0.419042807662599	0.238853123410921	1.12511505851499	1.06411085496055	2.65263446423734	0.521842854179868	0.149713384862327	4.18110444741262	0.938819480897217	0.561157936187834	0.619922097569405	0.272859865435628	0.971164616661365	1.38377635574693	0.736776589673814	0.732331456188152	0.287168596227111	0.66860953555186	0.287776492451386	1.50088601348032	0.905795725722354	0.43292856135404	0.884399760747284	0.054969791440301	0.743677620379297	0.0425910055167706	0.971149506136517	0.0394580635446005	1.0337764652116	0.235107294896106	0.626173943538106	0.797275727453975	0.686037983914574	0.631025241102937	0.415051077885457	0.421960623382765	0.767180939648001	0.0927177862188301	1.01796776352159	0.267101030782607	0.152433517247324	0.327230702564674	0.782508797447762	0.147146767620983	0.445454211477896	0.47197906313487	0.339931289789175
WBGene00009381	0.0049887119074319	0.0435419409629449	1.15076306780123	0.0415814539455597	0.0171515821511219	0.0180448335327917	0.0908417410252267	0.27582949025555	0.184707424885807	0.394875936830074	0.207553901253665	0.0691647505725926	2.77590393344666	0.0564795280554061	0.0161443869098856	0.568045401805928	0.0197937521604302	0.61900348518738	0.18830157641294	0.163657842882744	0.665214271373465	2.83908763355682	0.12660657272946	0.750796130060782	1.21377989247092	0.0296413256425739	0.598185966747858	0.222743385415526	0.0328410255982095	0.00896946243445385	0.396942964133146	0.453428290262664	0.00722748845648643	0.0208379225873566	0.0204097857089873	0.263526523040387	0.0238117786853037	0.0136956310515169	0.0219467274198906	0.0217526953651813	0.568698893915489	0.476773988411968	0.127563493615894	0.0150204349887009	0.0228481027357078	0.619746496069035	0.0186394372195842	0.00449290572978449	0.190287458919204	0.237575584046246	0.608788613748385	0.36632409460289
WBGene00009382	4.27626596602211e-09	0	1.05643380964209e-05	5.15505128628129e-07	0	0.030778529933984	0.0169577856091292	0	0.017739055223975	0.0144051381227127	0.000199741023795777	2.62330515852047e-05	0.0587609352424037	1.28378554742047e-05	2.54754632531628e-08	8.50125515914727e-05	1.339427029912e-07	267.834509061627	0.00108362408089219	0.0133211818517189	0	1.67668927986745e-06	0	3.44351577444377e-07	0.0167963141135007	1.49254179773025e-05	2.22682262532545e-10	1.32334532579325e-07	4.02077941003997e-06	0.0221298134591856	8.32836855542397e-05	0	4.98037791763168e-06	2.83569711916777e-05	1.14330463659254e-05	7.50658877745399e-06	0	0	1.38556032270058e-09	0.0150689773079346	3.50127856153755e-08	0	0.0110712049019355	0	0.0109975755569678	9.53205424551774e-07	0.0148747475154983	6.31955751958527e-08	0.00475738813793338	0.0106961452265318	5.17300303847809e-08	0.00689796931728155
WBGene00009383	8.03552363460846e-08	2.51751339604781e-06	1.38658737062605e-06	2.79147648737162e-07	0.00329999518033886	3.65931342369602e-06	3.20389293943372e-09	1.50250050548542e-06	1.83332868503329e-09	5.75827436766361e-05	5.21360490578521e-05	1.16157167106085e-08	0.00042859177412794	4.78466472890048e-07	1.19944884589811e-11	1.177645742396e-08	2.33040048342001e-09	6.35442201326314e-07	0.000170210726709927	5.73764966086975e-11	4.99171903298332e-06	1.97907353887881e-08	2.09451984546638e-06	3.28967875809757e-09	1.23877096516669e-08	3.41162964908937e-08	7.5748226252555e-10	2.91812765651146e-08	7.55696763671737e-06	4.48060961290675e-08	1.43181357541083e-06	3.39128624417137e-05	2.63586321071652e-09	3.45218768393899e-07	1.63080107126076e-09	8.5326411533133e-09	0.00172528504292336	9.41047374483695e-05	2.61475939932064e-09	0	1.96383333786981e-05	1.67494637139739e-08	3.48782540537369e-09	4.22141591995423e-05	1.59565256996821e-07	2.01425521579292e-14	1.64463822541848e-10	2.79303013301923e-08	9.88353116080237e-10	0.00010549673797045	3.6389032442412e-08	1.14842090917005e-07
WBGene00009384	2.10903574955401e-07	2.22352921359982e-05	1.37644751415331e-06	0.0370546379405443	0.129748466325739	0.0692681477362679	2.09057125575237e-08	0.0115887097970166	1.69999771008263e-08	0.0220161170262876	7.48913902326983e-05	6.70205809754282e-08	0.0561429331819938	0.407102004326718	1.17882918488858e-08	9.24833003467563e-08	1.03484063290359e-08	0.0866205637554213	0.000194455005800453	0.0324141844072418	7.5872695299044e-06	0.0155872880541897	0.0239564233429564	1.43916101615137e-07	0.204059935829825	0.0686590220315985	5.24126813412545e-08	2.17124254956388e-07	2.04962954488169e-05	4.13027412463963e-07	0.322495621649617	8.00683612205263e-05	5.95402742582479e-08	2.17468406937461e-06	1.31644879846686e-08	2.17924231630875e-07	0.000317382965078991	2.62932205640555e-05	3.61465157977722e-10	1.18698491430716e-14	0.0310694698242761	0.0263536825098259	1.12331260800182e-06	3.55932475201316e-05	8.46007020856551e-07	0.0349816636207592	4.5681163308223e-12	0.0191333914836305	3.24265345996053e-08	0.127519582475563	0.0170784953473336	0.0397149690839009
WBGene00009385	5.16816704917489e-12	5.66165962876586e-11	1.74298608728624e-10	8.53867976945064e-11	3.39945161480187e-07	4.96816562543273e-15	5.46637714534898e-14	2.30767815506193e-10	2.9204276009099e-09	4.36943533768955e-10	2.3356424709476e-08	3.82260220748273e-13	4.54545361500916e-08	1.48651515418838e-11	0	2.48207136361926e-10	2.52155205723868e-15	2.60643444275032e-09	3.91692444744336e-07	0	1.63284745280784e-08	9.57314127629999e-12	1.29374746262019e-09	0	6.4004986506486e-14	4.68298822518454e-11	2.0109125270663e-12	3.2334505037752e-12	5.24607696399362e-09	1.6295345689409e-10	2.67141308774995e-12	4.87537299380693e-10	6.29401707624401e-16	3.25898356632726e-13	5.66730027232255e-14	8.18556215333826e-12	3.4856227470066e-06	1.91407319444406e-07	9.69731272390061e-14	1.96000080710785e-10	4.21751632729369e-09	2.08066432916694e-15	5.43970382356503e-13	1.75828551811348e-08	2.2225263061147e-11	0	2.04264969252407e-08	4.30732595383458e-11	2.19229073969767e-17	3.0258228146412e-08	2.11383339973807e-13	3.36883769080892e-09
WBGene00009386	2.24952435740509e-08	3.22351986722384e-06	1.11193629379315e-06	1.28775000158957e-06	0.000174332130213113	7.60372111735311e-08	6.00756514415126e-10	4.16671377088232e-06	9.35562309388167e-08	1.45534915435879e-07	0.000128880227103127	0.0522625326490682	5.78299985632053e-05	1.19405694827808e-06	3.02385242079212e-09	7.27510405681876e-08	8.2609552625447e-09	2.32982616958094e-05	9.36347577050606e-05	0.0470699204315989	3.33053939775293e-06	0.0111205524051672	2.18109679719938e-06	4.25891070225743e-08	0	2.1186156884668e-06	3.31743495824841e-06	5.27109984351315e-06	4.75350066444566e-06	2.2364511240301e-08	1.76057743143106e-06	0.0680677352994385	3.5194482023361e-08	1.19122696801939e-06	8.07873965488374e-09	8.61970242872416e-08	4.09687213337574e-05	5.00470604099872e-06	5.40956870171392e-07	9.95408412103403e-06	2.44249176033009e-06	8.27908025675668e-10	1.22410175765123e-07	7.22553859206662e-06	3.74089737147094e-07	4.84120813482013e-12	0.0181720799890797	1.4327383516136e-06	1.4097072835127e-08	0.0228055540468656	3.23440317954016e-06	1.14524548917024e-06
WBGene00009387	0.0211344388702451	5.71697515026139	0.406340764159908	0.0422597121232551	0.0166307984414295	0.279478616276567	0.497910828536178	0.0234767149287191	0.155844776369019	1.02031302898815	0.359609330991983	0.0916503365121298	0.0246696349593772	1.60091802053644	0.0246661625621303	0.0191105342546364	0.0185497295045829	0.105678642129142	0.0285403776083888	0.738281299635723	0.0826085568140583	0.0113786666220181	0.152770685807915	1.69011507679436	2.70113712054411	0.106100805720725	0.0355516960027289	0.069700945790162	0.0238901081578158	0.0498993564484706	1.70070960336442	0.0274986511180258	0.0319973345795671	0.0248859233294932	0.0347241894158894	0.284681019184912	0.00589003660046368	0.153664105995012	0.273908278974943	0.0954310606047805	0.193960202053413	0.120837426891536	0.0512127892515254	0.0237869555933735	0.0702355128163896	0.018862371185588	0.113789159942078	0.808220457256536	0.0540071036616179	1.05840534414698	0.0586532849099265	0.25443858784922
WBGene00009388	1.32835834136992e-17	9.2743282899456e-13	4.13788502836134e-11	1.79746309638162e-13	2.89762136695795e-06	1.13673726273823e-13	0	2.87516298914315e-13	1.09601702716805e-13	6.43262970752534e-13	1.3339908010202e-08	1.46157070064917e-15	2.08577369981787e-07	1.22899161409114e-12	0	3.31518095281315e-16	6.86619809013349e-17	1.07639363734105e-11	3.00317527738146e-07	0	1.32715669755162e-09	3.64135593417342e-14	3.48525389378177e-11	2.14712053411e-17	7.57987502609839e-15	3.44503718646496e-15	1.6971179509479e-15	2.27136889595081e-12	5.47737996746897e-11	2.47792587141578e-16	1.93112922990213e-11	5.91825135053106e-09	6.99096433297932e-15	3.58926687413116e-13	2.07860998729382e-14	2.58978101834416e-13	1.7749048626693e-07	6.7274634603777e-10	1.15968139201041e-14	2.56079743010525e-13	4.85472052981958e-08	0	2.50906318938617e-14	2.86439978381366e-09	1.15508004127352e-13	0	9.38129353080296e-15	3.05896409387466e-13	2.77690160361704e-16	6.18853504071195e-08	2.45093386731845e-13	2.6727001686221e-11
WBGene00009389	0.00603878507798521	0.0641654128721378	0.0320723234151045	0.0159896631023571	0.0268967896383355	0.0232399208863892	0.0205685682451126	0.0111201687800861	0.0216160978627439	0.00587753225054876	0.0187556270114187	0.0176985741685075	0.00520524524338909	2.0903478235281	0.0137004429262248	0.00808518176632926	0.0254121831125896	0.0224673291890053	0.0501906705114352	0.0115919158352327	0.00170097252820354	0.00411720168523877	0.00506015197774323	0.0127575101283831	0.0102849819880949	0.00115780487699062	0.0199849745969151	0.000799364411842775	0.0610093759104043	0.0094926295931775	0.00433768012409783	0.0293345975151207	0.000582125095036001	0.00189331839049788	0.0178662321037785	0.018375837705302	0.0138477785796522	0.0062709955026534	0.0113819203912676	0.00830907138486806	0.063283847841546	0.0173836325384719	0.0179029938335483	0.0582072243462708	0.00819665047208299	1.06630640535964e-05	0.00643339268072544	0.0122534053879002	0.00919172413511538	0.0396815554129597	0.00561568088349186	0.00977372328516042
WBGene00009390	3.69782025831549e-05	8.45461471886745e-05	0.000121311755751705	1.68760068218141e-05	0.000345379919201672	4.39617724769117e-05	6.14524053053426e-05	4.15026994559178e-05	0.000179489646768717	0.000107756367605612	0.000178750764264682	0.00037809426174466	1.27290419818929e-05	4.12664620540397e-05	2.12482840476075e-06	5.5561742613987e-06	8.69549036191013e-05	0.000571678956406802	0.00130992836064955	9.86268095555513e-07	0.00030665358851389	4.94774273768748e-05	0.000194210955530337	6.19506523170691e-08	0	0.000114409543965613	3.27753108009023e-07	1.06574495833327e-05	0.000940657897458868	0.0050000463929013	0.000127353498781661	0.000201779326736285	2.89767548972383e-06	9.65304742083933e-05	4.31279531844661e-05	2.86863357595151e-05	0.00131617297896062	0.000136742365551789	3.01734174888394e-06	4.36428906341054e-05	0.00011732241326613	0.000119132732627734	6.65707822735101e-05	0.000529985810727336	0.000206138527382064	3.67417596228844e-06	7.59558325262835e-10	1.42776337666531e-05	0.000166085243919177	0.000699654471778768	6.62977518088916e-06	8.52047141069968e-06
WBGene00009391	0.0763690229793199	0	0	0.00641939442242928	0	0	0.00756137119221426	0.00126257568732732	0.0118712122413867	0	0	0	0	0.00140251906927931	0	0.00281838504764707	0	0.00167180389361122	0.00242205014361315	0.0331568795477666	0.00799876513290021	0.00175249514509064	0	0.00586450096906932	0	0	0.0103699215692946	0.0123736968198757	0	0.000756106214232487	0.0489439667184367	0.0236932646757968	0.0276590792284854	0.0205808600485808	0.195278911182681	0.0341124891235808	0	0	0	0.0224917333737398	0.0131618405913741	0	0.00372429698588642	0	0.0265570852766047	0.00780230392541793	0.0110854549818044	0.00278138383516264	0.00665148368363925	0.00268597908740456	0.00398610138253583	0.00967103170885003
WBGene00009392	0.068852940542683	0.00323682089323629	0.00122648403654576	0.00764451070202501	0	0.0235417682807298	0	0.00240998205822543	0.00213280825711889	0	0	0	0	0.00140251906927931	0.00917173088001916	0	0	0.00127588385503025	0	0.0329438104715175	0.00211239820595206	0.000931449568910986	0	0.0116741258667731	0	0	0.0300466070432478	0.00727419902049087	0.00570769755735994	0	0	0	0.028817757400301	0.024684786721529	0.140713177054066	0.0187915544547391	0	0	0	0.00933016797546971	0.00464970877153086	0	0.00634904673037802	0.00649615781908728	0.0271337575753501	0.0208966162368518	0.0483127197561538	0	0.00607240485171427	0.00138818278236912	0	0.0107219134044372
WBGene00009393	4.40310117160074e-08	1.91779437426469e-08	1.13064299395786e-06	1.23704199047674e-06	0.00120054018499687	1.12653585908746e-07	2.56203153572763e-09	1.98237391547593e-07	0.000426475774681566	2.13007992617537e-05	3.77647965601367e-05	7.40526971207846e-08	0.000155005646522202	8.70959698850209e-08	4.51387959072017e-12	4.10006141701246e-10	4.79632701230513e-10	2.22963034616109e-05	0.000204731656228976	3.52960788781412e-11	8.31711918656138e-06	1.26330595454895e-08	1.32192367473212e-06	6.06673439722797e-12	1.70849775114262e-10	1.6936540432979e-09	2.13364032937579e-14	3.46610684008707e-10	8.35650971535538e-06	1.18895231278511e-05	3.02357882531118e-07	3.37452408907197e-07	1.57251245324475e-08	8.82591353574846e-08	5.14272269278156e-07	1.00508027104564e-08	0.000247383767946431	0.000238239282541112	1.87567061140079e-08	1.43684963434032e-06	8.0627762841868e-06	7.14862827943508e-07	2.24347243388684e-09	6.98294133562759e-05	5.02420235549283e-07	6.74690235610008e-14	2.34765807928322e-11	7.31092473635613e-07	3.17575266757499e-09	5.02979787819927e-05	1.55372667497132e-09	6.79745107060006e-08
WBGene00009394	0.0762134177883313	5.06401081508093e-07	2.10378280217683e-06	4.36317162778432e-07	0.311027945120773	1.17266894113104e-07	0.0848567858876861	0.042251096133511	1.71285531049174e-05	3.09254596476076e-05	0.000157997354257452	8.33557182053696e-09	0.000378127229180865	5.77223012918382e-08	2.46985215715028e-13	0.067749607288818	6.48107554897169e-10	5.47981422749419e-06	0.000523641151236586	2.36946579754791e-11	5.46250993580649e-05	0.0333546767836547	0.0800428097695402	9.63773938473836e-12	8.75385512219778e-09	0.148151634696152	2.91814306538147e-10	0.0666946696810375	8.99381614544488e-06	1.03894321913326e-05	1.72138044145634e-06	5.08726342646521e-06	1.72351178033105e-08	0.376337457189534	4.80754233243839e-07	0.151611512573252	0.00165905187038003	0.000235210402561092	3.2023042549881e-08	0.0754512327114426	0.0799314243235508	0.0367031155365393	6.47969870534045e-08	9.32293831053472e-05	0.0630760823369324	4.21005542470861e-14	3.20700175469713e-09	0.0847105935958788	5.77684321327303e-10	0.0640613884228935	0.0591309175416691	5.98410175344692e-07
WBGene00009395	0.000104459446542176	3.4036951797019e-05	0.000839559886377015	2.5662865417655e-05	0.00259618805073403	0.000719305899167715	2.43720557294275e-05	9.39202104330306e-08	6.70046714034451e-05	0	0.000239928547584807	0.000179895011652361	0.000974771072318433	0.000342820227865171	3.33269741838554e-07	2.1620702934973e-05	3.32059523588148e-05	0.000131529829464099	0.00133764089585632	7.90790775795376e-05	0.000536800487924769	3.52338481692921e-05	0.000105805352856426	1.72313951708274e-06	0	2.44398606131316e-05	1.43653688171629e-08	1.16463142992877e-05	0.000135296051163664	0.000756415200705923	7.6114396585068e-05	9.95934893868353e-05	0.000472859531701105	0.0003372401385689	0.00061024132507702	0.000109470598493169	0.000561459697618471	0.000720216158287515	4.95574835139237e-06	8.9197733591732e-06	1.56375743620367e-05	3.17466272201522e-09	1.71898591774512e-05	0.000244654921473449	0.000509264583084063	6.03283692124149e-06	8.89811391314239e-05	0.000661903544549668	0.00029727547756695	0.000692242490646733	6.55706906952138e-06	2.80706863418394e-05
WBGene00009396	4.116536330063e-06	7.00674503782949e-08	1.16345202046889e-05	2.30661539236791e-07	0.000149811342201049	6.77334412068866e-09	7.06614358292363e-08	2.76653765428963e-07	2.37957257332139e-06	0.000975580913329266	3.01447378234029e-05	1.55433171545204e-09	7.0720666147211e-06	4.47816733138714e-06	2.009526389981e-12	2.62332001864835e-06	2.05373927262545e-08	4.43254051007806e-08	5.60725724690243e-05	1.03783036084022e-09	2.38331212436728e-05	2.57951673335728e-08	1.51483048464514e-06	2.54305695623728e-11	5.22932743167951e-09	1.11161799234579e-07	4.24499015432122e-14	7.47227585325214e-10	1.92804054089466e-06	0.000827237667396707	6.74955249356478e-07	4.52286284485094e-08	2.18862418194896e-07	2.36222238953464e-07	2.80154578056053e-05	3.99938746382142e-08	0.000324085393809782	0.000111154242496152	2.64324767509529e-08	1.09596152436209e-06	7.31476735697031e-06	6.16977415958028e-05	5.51742848327859e-08	3.6105081538311e-05	2.56718721973451e-05	3.63556637980453e-12	4.00917257301959e-09	2.0036866049812e-06	1.20306169617621e-06	6.93584089530379e-05	2.42990417300795e-09	1.27373144357135e-07
WBGene00009397	1.60916324983734e-08	5.87586738348597e-09	2.41297021940186e-06	1.40918273788333e-07	3.457395609905e-05	1.46642125796452e-08	7.12423045274564e-10	5.19297307957615e-08	1.16501032773154e-08	7.55435265889431e-06	1.94289217725044e-05	2.02744001837865e-09	2.92869394936771e-05	1.63404809734892e-08	2.18357975838968e-13	4.97916767712668e-08	1.46272817465157e-10	2.88952456131868e-09	2.60016990338918e-05	2.69164085259611e-11	1.71231450341329e-05	3.89525566563179e-09	8.12823563887826e-09	1.32849027375936e-12	7.67318044579888e-10	9.71010497119615e-10	2.18514490400655e-14	1.11946128096813e-09	1.67990333133113e-06	4.93405041657129e-07	1.05972496388513e-07	1.0535279851743e-07	8.09897262300374e-09	4.40704006971741e-08	3.53984664920603e-07	1.34111401544838e-08	6.99657249039911e-05	6.59227210436935e-05	2.76466821328366e-13	1.35755241625372e-07	5.11050836127543e-06	4.48119689627445e-08	9.37910795446053e-09	4.02976975234616e-05	2.40854922026171e-07	3.6845523346499e-14	5.91033252080567e-09	3.57381540456573e-06	2.16343143657968e-09	2.16063488500732e-05	7.47849427681465e-10	5.48304125042699e-08
WBGene00009398	0.025338134228599	2.28298560206764e-10	0.0740911607356465	9.23668878817949e-11	0.454529959970067	0.0868698363907647	8.23231997894505e-14	0.107730176054582	1.35919397722477e-12	3.24454924805247e-08	7.42747144878158e-08	8.43164841697175e-14	0.0695212496772219	1.76154203769723e-10	0	0.149389745716787	2.9392063134799e-14	0.0709474026719953	0.124697681818673	0.0628804158350989	2.95262585209726e-08	0.101919981060751	5.39820060547845e-10	3.43062147561131e-15	135.545287120152	5.88115874338322e-12	0.0620087385549929	8.347730192969e-12	8.25107379431831e-09	0.0644572809385686	3.7638901140265e-10	0.312400687704886	2.05498122413251e-13	5.95594660751764e-11	0.0872659182221713	1.94564043911455e-12	2.15107798699401e-06	6.88830520880981e-08	3.44143428157021e-12	1.91070260504541e-10	7.55753993039072e-08	0.0430500384318688	1.06496232348016e-11	1.29538076503169e-08	1.55644843745585e-10	0	0.0155529401068759	0.0247125894553603	0.0276869914474552	0.0191648271691229	0.0539196261710209	0.0244870357441295
WBGene00009399	0.00810472856404707	0.000260501886104693	0.0131745566484661	0.00173397170119112	0.00802973769362054	0.018438326121517	0.0189600311558821	0.00366002844091101	0.000190732758038416	0.000116665479895564	0.00119741139579695	0.00372665867670547	0.000990415491164837	1.28980580468709e-05	0.00289551644010722	0.000150022198853634	2.64554156359232e-05	0.0132995437058142	0.00248096144438606	9.65196571357792e-05	0.00104314589482268	0.00129776481610421	0.000586019178509235	1.60447470798101e-05	2.19639400107644e-05	2.51895785533266e-05	0.000228963060716985	0.000114349296899209	0.00317970618867042	517.185314888466	0.000664092476581	0.000821655585414654	0.000112487639042997	0.000548507665047983	5.7215265041577e-05	0.000400987360718763	0.0028026734854856	0.000911275393765319	4.60134093054195e-05	0.0074377481806693	0.00248668012849786	0.00276420643775822	0.00536407756634569	0.00493170286768529	0.000148723715444696	5.34697907159656e-05	0.000826241681213419	0.000310736368205822	1.20838450282696e-05	0.000515532201814741	3.11311411050917e-05	0.000574434152459003
WBGene00009400	1.85248151898921e-10	4.35617946419531e-08	8.57935405896e-08	6.85530223124993e-09	1.38540577481556e-06	3.83358628223052e-12	3.74090987221714e-11	4.54006901543021e-07	7.57891849428195e-08	2.22962992128333e-09	7.33401102833367e-06	1.38527522301207e-09	8.34277565971879e-07	0.0718267772669267	6.5595656080983e-12	0	0.0801792060158504	1.26815206853297e-06	3.60233537496497e-06	2.71226872137885e-11	6.08886549599486e-12	0.00940971703111954	0.0302502938157138	4.62534804864721e-11	2.15608072236306e-09	2.59638537637665e-09	1.85041922667279e-07	9.51194237020701e-07	1.51578990783077e-07	3.86906833806689e-09	8.01443247834484e-08	8.87936217338687e-06	1.41256149967099e-09	1.05826648023074e-07	1.05225994198146e-09	8.22165652980828e-09	4.62027832262782e-06	2.51688057898382e-07	1.08888669112267e-08	2.63725587329864e-17	1.44560620038159e-06	4.75864145049277e-13	5.04866304883034e-08	1.15699884528603e-08	8.58278467069321e-09	1.89907500348947e-12	2.48608131446392e-07	9.0830413770133e-08	1.21264857151357e-10	0.0189200238640302	0.0218109504117916	2.71872818390853e-07
WBGene00009401	3.94445784062477e-10	4.16646869062906e-07	3.33861855407758e-07	1.49099363282789e-05	6.22160001867524e-05	7.87306144381745e-10	2.3156336920187e-08	3.48629785528318e-06	1.52780999416859e-06	3.63473102268116e-08	1.34719980079528e-07	2.50905087553045e-07	1.10901608646524e-06	2.80567500347275e-09	1.93445880347435e-13	6.61754235589568e-11	7.09602986527362e-11	2.98308860418873e-09	0.000298364260772317	2.47134627014907e-14	9.87707157501006e-07	2.61677521840379e-08	2.36079749317596e-13	2.62425843057889e-17	0	1.3238008346264e-06	3.57914028000073e-09	0	2.48999206094088e-08	0	9.4436437002588e-10	2.17728527761283e-07	2.33953220102338e-14	3.06494724138359e-10	1.29490421699987e-11	7.83666385821025e-08	0.000226814140850483	2.08221286024966e-09	1.91019830672115e-18	1.11609102606361e-09	1.19194793953966e-06	4.27333054895678e-11	3.51115767520116e-09	0.000411492970854039	2.12170619650373e-08	2.07955318582791e-17	2.28533338143799e-18	2.94349307885075e-09	3.35344970937153e-13	0	1.21825666340981e-11	3.21448729063814e-06
WBGene00009402	1.49564742071004e-06	0	8.73006656158818e-07	1.64844298384709e-05	0.00205152667595946	0.10756182141821	149.783875395881	2.00740007867932e-05	7.86364109417805e-05	0.129585064038263	0.0707429254344378	1.43567270385999e-05	1.0797925586333e-07	5.72026055981886e-06	4.04955499965917e-08	8.16897522632232e-07	0	5.27334753185928e-06	0	0.0776900196460703	9.2159540581696e-05	1.73254624710573e-05	9.67850116373131e-05	2.90839881930508e-12	0	5.88831868520027e-06	0.0771898756510362	1.12806545023566e-12	2.05723351196813e-05	2.55386444398768e-11	9.64880425754818e-07	2.91322512997181e-05	2.57724439663714e-08	1.32169532518279e-06	1.196386704352e-07	4.07859916629772e-06	0	0	1.34702226555659e-08	5.18849562572309e-06	0.000170207710804759	0.0266995840498942	6.33243027116904e-06	3.70085092150365e-11	2.27791488154375e-05	2.96710076676801e-10	7.54095870908654e-09	0	4.5630964621874e-08	0	3.69184505347762e-07	0.000225891663168931
WBGene00009403	0.574609099168071	0.0769826335359046	0.0039915549936322	0.0323601347813417	0.0825846645771722	0.214362590625957	0.281975771277516	1.98486501001889	0.905020765991861	1.27896394174365	0.00432612512821029	0.0034154219942864	0.00255558330310281	0.0572449995989491	0.0011208090101556	0.000316085345292071	0.000916154577804426	0.429021466729356	0.632753804279567	0.123217049902804	0.00666470048461464	0.00879369988417262	0.0176918686930972	0.0155382065387809	0.000234148634983895	0.00325046526852898	0.000376769031378364	5.68654416229373e-05	0.0040992685424326	0.00157348958334589	0.00333181669160649	0.00571076919782879	0.00106745068306901	0.0029326940244333	0.267047991931964	0.0399304937294109	0.00477269244051708	0.00129852723036312	0.000208497052081321	0.0282485790579922	0.00421345580168882	0.000476852399110915	0.00191457708300063	0.001821917324524	0.00204854280315591	0.000614443834160303	0.00168466398213287	0.0180859677852858	0.000835118393056779	0.000339678314757522	9.2267782890052e-05	0.00300869609702361
WBGene00009404	2.33574596591866e-09	1.96992132333675e-07	4.55420064049697e-07	6.80835715320222e-07	0.00199627768832323	1.70303291680752e-09	1.21155501801708e-09	1.71706238113653e-06	4.61617031152155e-06	8.88904482759594e-08	1.20975869465059e-05	5.93061271367259e-08	3.78938142377717e-05	6.47214513376855e-09	9.38745933573136e-14	1.82122861229632e-08	1.40372944417684e-10	1.29067467697292e-07	0.00031456876537748	2.018735019954e-14	7.66871250483608e-07	2.68418775313184e-08	4.97889598416949e-07	1.14106335095794e-11	5.17276204126428e-09	2.3575460962622e-07	7.21553948120643e-08	0	4.45464069595252e-06	5.94232742261569e-08	9.59993538218842e-09	3.19067896151991e-06	1.70135878277126e-12	7.87345135751585e-10	7.91631837659517e-11	2.83750232933246e-08	0.000229374202934511	4.94641272580411e-05	8.38605405903657e-10	4.15363498834046e-08	2.05933652160759e-06	8.83833173106188e-11	7.73008398911636e-09	7.60697989173893e-05	2.09909945031477e-08	1.30209143177429e-13	7.76138102655028e-09	2.95058692251836e-09	1.40319273909369e-12	0	8.40812795199607e-11	1.59408999858219e-06
WBGene00009405	0.0430878581563084	4.94061537575635e-06	1.3817549557087e-05	3.45594683222899e-06	0.00148029989935809	1.69169099129047e-06	2.90269723969838e-08	0.0274216425762426	8.23385096740563e-07	0.0742651619084265	0.0977845235443309	1.12286040283553e-06	7.46152702072973e-05	0.195295884879008	0.0575142560763914	8.26436358099376e-07	1.6132857783032e-07	0.864745289995462	0.000282829269266786	0.0696874508540605	1.39199346211764e-05	6.36923383166494e-07	7.3882767328788e-09	6.50993166438271e-09	4.17111484009013e-07	2.59083291744505e-06	2.21968108603867e-06	0	2.06167864312986e-05	0.0556553495546953	9.37849257480876e-06	9.57417115705193e-05	3.1782645129211e-06	6.1883375861985e-06	3.73680914232925e-07	3.53558525403619e-06	0.000220583063858763	8.10976005234834e-06	7.23074122751708e-09	2.58282547175035e-08	7.50505875797812e-06	0.100939458636225	2.02841146979928e-06	1.22514950109374e-05	4.3738117690562e-06	0.0747841234249094	0.0277878215719888	5.70319199395498e-06	0.0308625903964692	0.0558823475922222	0.0388238703296635	0.0431992492335266
WBGene00009406	1.72755307333619e-05	0.0563850301386032	0.000273206233367171	5.07072498285041e-05	0	5.08851004216475e-05	5.38137085869788e-06	0.0135333056146503	9.2351995111175e-05	0.000197647158791928	0.000994101986007579	1.61809652716445e-05	2.75295518371531e-05	0.000234996450396558	5.767530502453e-06	3.4249211561449e-06	4.35497166911866e-06	0.000516160900867041	0.000364401618845392	3.62484198135098e-06	0.000378971291857898	5.3047015066446e-05	0.0272039678980063	3.84467526530802e-05	0	9.03675309886924e-06	99.9981825835689	0	5.7113939087529e-05	6.35134399043776e-05	0.00183576497061386	0.00133978311510037	2.00264073441226e-05	0.000100193578453078	1.31184045757831e-05	0.000100383129878395	0.00109671295739695	0.000124955351545076	1.00281269854058e-07	4.90454207221631e-08	0.00010905937246648	4.90670617918336e-06	1.88909300253406e-05	0.000561326322129278	1.01673519523193e-05	1.39756661591472e-07	1.10516456181236e-05	0.000108583710218603	1.4655516288063e-05	0	7.53112197038682e-06	0.000136228504020731
WBGene00009408	0.0134396344954268	1.90389007970578e-06	7.38133909701307e-07	2.12501098459622e-09	4.71082058432466e-05	0.111782014589316	0.0422263637735926	0.0123049510208438	5.00405310110543e-08	4.37842732469623e-07	1.15731215263557e-05	0	0.0893283793973615	5.41913574498417e-08	2.5778392984136e-12	9.85809119515762e-09	6.05442124600973e-10	4.81969831456432e-07	1.76115899609305e-05	2.0089507690557e-10	3.18045896725768e-06	0.0197577738960486	7.5847365224794e-08	0.0220034815650623	0.0416125806688452	7.88849956910827e-09	2.93773202653318e-09	2.46347188995685e-07	8.92140889418249e-07	0.0266832121971817	1.78827318381948e-07	2.04844257110363e-06	1.39106246031022e-08	3.70921534255848e-09	4.96683855454957e-08	1.00087024685788e-07	0.256960297277045	3.25733951992812e-08	5.53059715744976e-14	0.0375407250389408	1.50946698730595e-05	0.0174973895824546	0.0301397116007377	1.61014797105328e-06	3.63324230463096e-07	0.036808889768237	0.026907083999901	6.34296840026404e-08	0.0141279536412383	0.0793160142158668	0.028958986914328	0.0418400835170206
WBGene00009409	0	0.0010477263583954	0	0	0.00356365370821348	0	0	0.00273875981437117	0	0	0	0	0	0	0	0	0	0.00344500957987274	0.00429065884119663	0.0401677020055628	0	0	0	0	0	0.0073956184807841	0.0166511439579231	0	0	0	0	0	0.0031631660987778	0	0.0215495335549107	0.0212268637318867	0	0	0	0	0.0100303481578723	0.00704429711857255	0	0	0.00225414932738856	0	0.0110854549818044	0	0.00840769867226786	0	0.0123200626182465	0
WBGene00009411	2.93250962095956e-07	7.72647281889605e-07	1.07459420459955e-05	1.90338454686605e-05	3.80471987450672e-05	1.2721346169662e-05	1.25709167982303e-05	3.15939578313573e-05	6.6874653765966e-05	1.13097848243195e-05	5.70023373903787e-05	0	3.21453336967848e-07	1.49986411108346e-06	6.56098860153664e-08	0	1.79214320683036e-07	7.63391783246461e-06	0.000568846160295659	1.49594085401324e-08	5.80777334105947e-05	2.33275496760907e-05	0	3.24464021535895e-06	6.88652582624994e-06	0.00011843093597409	1.54850463416964e-07	2.05205634215031e-06	0.000198170109334978	1.68054456555845e-05	2.14053462928667e-06	4.38401528042998e-05	2.64139571006133e-08	6.88158764546964e-06	4.86754367876861e-07	3.05007798026973e-05	0.000425485320857238	1.23143075357731e-05	8.59323668429904e-07	1.94840513807394e-09	3.57117453941781e-05	5.06666488929567e-11	4.33928634001689e-06	0.00032764228582394	7.03868590857467e-09	1.8773019803804e-07	1.05724477056626e-09	1.71900685059505e-06	1.72865522364273e-08	0.000617347043105329	8.90233017836815e-07	1.27602848189345e-06
WBGene00009412	4.50471158582575e-09	1.3253084654454e-06	3.2755409722461e-06	1.3236249700857e-05	4.74795518387783e-05	5.31320697049156e-10	7.83073064983139e-08	2.25573252152566e-06	6.46753275840289e-05	8.80557326715065e-08	2.03869786445228e-07	2.69954455700945e-07	1.4661352162733e-06	7.23353253260415e-10	5.23808270794288e-14	2.40970729541497e-09	1.92072868203367e-09	2.2292613154012e-08	6.36146192074753e-05	2.09630084107522e-12	1.38632734266884e-06	6.11832633315641e-07	2.50236994224744e-05	9.44775500281186e-12	7.73845127329824e-08	2.26738723812722e-06	9.90841167375985e-09	5.64402167699314e-09	2.53468843962087e-05	1.42652132231823e-06	1.72465071011073e-09	3.40355452907573e-07	8.8564495893334e-14	1.68486189944361e-08	5.61766555808562e-10	3.88008755180469e-08	0.000216818151513515	5.89554932398582e-05	4.966515597475e-17	2.86838939543812e-10	5.91310928165115e-11	5.12184832943247e-09	3.82903290658567e-08	2.86298943065207e-05	1.76973268416437e-07	6.34445890536592e-11	2.09121518811941e-08	4.78391166517751e-08	7.95950516845408e-10	1.09188465349981e-05	6.97795783200302e-11	5.33497452279154e-05
WBGene00009413	1.98873837788612e-07	4.76041120325279e-05	5.34011017811992e-05	5.86408805610713e-05	1.83779995377928e-05	5.56546323040189e-06	0.00011816961217818	3.50946613176774e-06	1.46236543301155e-10	1.82246241667861e-05	8.12394716449665e-05	6.14217215477639e-05	0.000382684880654373	7.98590057661985e-06	7.97524630625387e-08	7.71309782732771e-07	1.08977437475245e-08	1.3903350659213e-05	0	2.07320686165355e-08	0.000130096165050553	4.03183786563436e-05	6.85885882054307e-06	1.3884965899356e-07	0	0.000225588027974203	3.41709102392527e-07	9.05651542702154e-12	0.00115451889362991	0.00673780008910966	5.23398461313527e-06	4.88650780864616e-05	1.45731285084218e-08	1.48692079241663e-05	1.80078462208244e-06	9.82785522717411e-06	0.000879062118216158	1.28549656474883e-05	5.94220915273785e-10	7.71924154076246e-06	9.53363308056254e-08	1.40873701814748e-09	1.79426903316928e-05	0.00361438222258396	2.42286566791493e-05	1.26647868784863e-06	2.38525396744657e-06	3.0777711422968e-06	2.83073490905098e-06	0.000466934097865431	2.05422951102163e-07	7.15417050485166e-05
WBGene00009414	3.49364606481252e-05	0.000333822485059371	0.000442668319693426	1.7723104838697e-05	0	0.0100456467459652	0	0	0.00017966765743121	0.000248973813786963	0.00306523900618114	0	0	0	7.46820284109018e-05	0	0	0	0.0038756114193422	0.00127079067756632	0.00306211857742146	0	0.000207217201045123	0.00163478800560468	0	0.000368998835275836	0	6.72209202739221e-05	0	2.68264062973338e-05	0.00362725995780628	0.00106605519919612	0.000466234582537373	0	0.000511814054683273	0.000229617728424883	0	0	0.000108760923547764	2.34259935181432e-05	3.43365302032404e-05	7.88561620814618e-05	0.000892614707181281	0.00817928439757368	0.000359842310653383	0	1.13351625295754e-05	0.000258340918174233	0.000239149256510299	0.00277706283549537	9.85698797557092e-05	0.00066928501034276
WBGene00009415	0	0	0.00275689826369335	0	0	0	0.00609508532011086	0	0	0	0	0	0	0	0.00524032744143277	0	0	0	0	0	0	0	0.00293965509686409	0.0052227927516563	0	0	0.0105617114369225	0.00853982964028535	0	0	0	0	0.0276590792284854	0	0	0.0248535011333461	0	0	0	0	0	0	0	0	0.00077929126593692	0.00780230392541793	0.0110854549818044	0	0	0.00230394151127387	0	0.00362248866385912
WBGene00009416	5.39776978717017e-08	3.08315093897048e-05	5.99447179620144e-05	8.1361591593738e-06	2.4075405618749	7.33584071001687e-05	5.00539114538766e-06	0.0405906853879263	1.05323863107769e-05	5.96021242329708e-06	0.000266013931674907	6.31154660466584e-05	0.135737304588301	3.38465288345419e-06	1.00729194520894e-08	3.58671962905851e-06	0.101940237894143	9.54987100349839e-06	0.00308878126873142	1.99194340232201e-08	0.000362312536554068	1.95148507942802e-05	3.72951028924101e-05	1.16696923248162e-07	1.24269005371279e-06	3.31040695562649e-06	4.82301476345344e-07	1.4280165638006e-05	0.000237195760355647	0.0410079380919045	9.61257037946099e-06	4.12983338769574e-05	2.55448218010261e-07	1.16040405733889e-05	3.56796068731875e-06	1.7026891413559e-05	0.00211895542864828	0.000697090875570662	3.6858437900673e-09	1.76264561351326e-06	6.90306051436805e-05	2.97151270921661e-07	3.62561237671197e-06	0.000735019193794976	1.58074074690722e-05	2.2945709326719e-07	4.21905496170163e-05	0.0315417991599856	3.81561104470555e-07	0.000419725608264616	0.0281613609958864	0.000102015595004441
WBGene00009418	1.79718219739057e-11	1.77126117752968e-05	1.84879738622503e-05	3.89333339288588e-06	0	3.46820786037005e-06	2.88661956522084e-05	7.55998842850835e-06	1.42317109745965e-05	0	0	0.000900718791850267	0	9.8891444430274e-06	2.73922847910211e-07	0	1.18498719909781e-06	5.32259031133481e-07	0.000448376395766554	2.07966291773157e-07	0	6.43902601124889e-06	3.39696480249939e-10	8.57291118079974e-07	0	1.71670686983069e-06	1.1410669473119e-10	7.54960988451285e-06	0.000144954342992494	2.22149589792583e-07	0.000145083131062012	6.43059178352882e-06	8.37586724577058e-05	1.38301260596932e-05	0.000127109851872446	1.40316467622724e-05	0.000806352740681139	0	2.51384034661455e-07	4.63071059044306e-07	2.20886861890677e-06	1.40211625418003e-10	1.2715158433516e-06	3.97863346596784e-09	3.73378067507673e-05	9.5412168997614e-07	8.30644612268466e-05	7.7043714523288e-06	2.94873753391067e-06	0.000645777976389717	2.11509164493457e-09	5.25301193574452e-06
WBGene00009420	0	0	0	0	0	0	0	0	0	0	0	0	0	0	0.00467398494399026	0	0	0	0.0020473760857858	0.00934789898707463	0	0	0	0	0	0	0	0	0	0.0121133205201044	0	0	0	0	0	0	0	0	0	0	0	0	0	0	0	0	0	0.00141261371899054	0	0	0.00172190423700717	0
WBGene00009421	0	0	0	2.17431978939348e-06	0	0	0	4.39472129849753e-05	0	0	0	0	0	0	0	0	0	0	0	0	0	0	0	0	0	0	6.40007665083835e-16	0	0	5.55377622819009e-08	0	2.22286906993888e-09	0	1.35301916195999e-05	0	0	0	0	0	0	0	0	0	0	0	0	3.58423989067866e-07	0	0	0	0	0
WBGene00009423	0.00190051596934988	0.00438794449490221	0	0	0	0	0	0	0	0	0	0	0	0	0	0	0	0	0	0	0	0.00196475006558933	0	0	0	0	0	0	0	0	0	0	0	0	0	0	0	0	0	6.1582088333381e-06	0.0116042025115762	0	0	0.00299803799355848	0	4.46083830827958e-05	0	0	0	0	0.00654739457238175	0.00427657436655494
WBGene00009425	0.0043454935403547	0.00132377152225185	0.00084644857406751	0.000503624756676727	0	0	0.0105388738355379	0	0	0	0	0	0.0113432205147244	0	0.0147947981121778	0.00516637351869162	0	0.000959711427922258	0	0	0.00721625981554309	0.0011887878762802	0.00350273202473116	0.00603212473075588	0	0.00620849055353819	0.000415873712267775	0.0270591968825979	0.00626863139270343	0	0	0.0204309383792637	0.0186053810987175	0.00272658110434369	0	0.011281978121278	0	0	0	0	0.0167697697333368	0	0.00227974428335939	0.0185469745727014	0.0102115050967256	0	0.00840260415383774	0	0.00404549748332281	0.00489827655042978	0	0.00791398379793625
WBGene00009426	0	1.45227937049235e-08	0	0	0	0	1.18007690113304e-06	1.391316956129e-09	7.36114860130363e-07	0	0	0	0	0	2.32500873745012e-09	0	1.76232037106356e-05	0	3.11037215530321e-06	1.20509160534704e-07	0	5.0136783330353e-07	0	2.99068953719783e-08	0	0	3.91809788044049e-11	8.86218940300941e-08	1.06026938539077e-05	0	1.7985359531853e-06	0	0	8.25572629540627e-06	0	8.80673941548142e-11	0	0.000294520387618186	3.11126373817444e-09	3.78006675172805e-14	0	0.000188896498672657	4.12804164315403e-06	0	0	5.91774290984678e-13	0.0121411711948185	0.00195932663006593	0.000301957217900181	0.0147220750085822	0	5.28186458359334e-09
WBGene00009427	0.000311666568480604	0	0.00116114639496343	0	0	0	0	0.000757290222408193	0	0	0	0	0	0	0.000162677662214724	0	0	0.000393470161484537	0	0.000240124376168529	0.00178146407524749	0	0	8.37508156043575e-06	0	0	4.07402245817768e-06	0.000398367158979995	0.00107784599171563	0	0.000592592602088275	0.0215321974616854	0	0.000983340136652233	7.80284729546776e-06	1.78124733397838e-06	0.00456830497681259	0	0	0.000504124566768109	0	0	0.000178275223853011	0.00299803799355848	0.000825532373056516	0	7.93701177803358e-08	0	0	0.00193383709315964	0	0
WBGene00009428	1.22340764895811e-06	1.86789250122256e-06	0	3.52549898296042e-06	0.000285193495427442	0	8.79890657573023e-08	3.15754724612313e-09	5.87746778840469e-07	1.93485174071256e-05	0.000261341766542341	0	2.27756438536032e-05	2.45050202360718e-05	2.508879817941e-07	5.08574866818128e-07	8.29044846778429e-07	3.48467557039896e-06	0.00153917870254891	3.28732905610085e-07	0	7.92007913225624e-06	1.7836050406389e-05	4.10259756403009e-08	0	1.30129626651631e-06	4.85735391260083e-09	3.38178104487158e-06	5.88596864156703e-07	3.21545286882631e-06	8.27202426706616e-07	2.57767231581881e-08	1.32073444915517e-06	4.20079200975857e-06	4.37237768251273e-06	2.93453354307658e-06	0	1.65586202418135e-05	5.07157518630783e-10	1.57757239885221e-11	4.12725771890949e-07	0	3.58391819856467e-06	1.64230001288733e-09	1.2661065874941e-05	6.94277547067321e-13	2.67727125948473e-06	0	1.54797809568709e-06	0.000823265364931274	6.93235779875904e-09	8.99822373618221e-06
WBGene00009429	4.35117528943871e-07	4.48262237934057e-08	1.24395709996367e-06	4.22941389542497e-09	0.000168646348308402	3.31310069719941e-09	7.71184419265697e-09	3.04812714857178e-07	3.99100346203388e-06	9.35200781152106e-05	8.58576525665982e-06	1.63058714010369e-09	1.24226105527582e-05	1.01647216748118e-06	1.89804497102119e-12	6.21989771964592e-06	7.01143423006976e-09	0.000234485632327471	0.000273174211744183	1.78460985437137e-09	1.350970707423e-05	2.77538605045064e-08	1.15130849583441e-10	2.32326314565994e-12	4.501009379185e-09	7.95162469753056e-08	6.87756627452992e-13	1.92345738725688e-10	1.18983390477802e-05	3.05309611604388e-05	2.26350491734403e-07	6.01213296939245e-09	9.7522621736339e-09	3.26646490880107e-09	3.97184230136003e-07	8.22393156797682e-09	4.679613851553e-05	0.00020148956172989	3.31843680362026e-11	1.86519285348322e-07	3.84143097203343e-06	1.51212819964303e-06	1.94732157850554e-08	0.000458741300633254	2.8554830586644e-07	3.62986008586262e-14	1.28618077119693e-08	6.56878732456382e-07	2.76130079258879e-09	5.39815744488034e-05	3.1874518261076e-10	8.0392628189751e-08
WBGene00009430	1.08318307676946e-05	6.98561500359914e-08	0.000323658247950031	1.9476262339524e-07	0.000564057690241273	8.31592548662049e-09	1.59930253094315e-07	1.22327252313471e-06	5.73058969029376e-07	0.00171161498507906	5.97662799921178e-05	6.80082011770246e-09	5.18346555670599e-05	1.86485388904003e-06	2.7104207788484e-11	1.36073688136698e-05	1.00285093415184e-07	0.00281103927586473	6.69467781078042e-05	8.9623083580802e-08	5.29267477958992e-05	5.12299235102956e-07	1.11249790087798e-06	1.21906323001424e-11	2.13356940416878e-07	2.97337023614201e-07	3.72573791963971e-12	1.96885892647892e-08	3.93053758742397e-05	0.00212760857271007	2.4446381632888e-06	4.91096166609706e-08	1.54284779192464e-08	9.96544984603797e-07	1.72120169275616e-05	6.2748361798788e-07	9.55227632349936e-05	0.000409308440078902	1.08739898235908e-07	1.60871604760853e-06	5.49731378667084e-06	7.93242083715612e-05	5.41267290559669e-07	0.000423592732179495	2.03059290500064e-05	1.71994021250906e-12	2.17068058892146e-06	0.000271807720124954	7.93394284209396e-06	0.000170890475884636	8.58889097749e-10	3.21056730096715e-07
WBGene00009431	1.63865452104573e-05	5.54531706729336e-07	0.000152362299149077	3.47498572619441e-05	0.000109209235792531	1.34958507268294e-07	3.62895021785534e-06	1.87843236213457e-06	1.87175777845087e-06	0.000410449211858759	9.06123261880761e-06	8.9988940860579e-08	9.83039755503364e-05	9.59095063988389e-06	9.82306431755026e-09	2.58836443834849e-07	1.20745440329761e-06	0.000401597890121839	0.000133111867795039	3.85489160012579e-07	2.05730161029014e-05	1.87573031083721e-06	1.38048482310541e-05	1.66274337455721e-08	6.14799611907333e-08	1.30575918666216e-06	1.38854121040824e-10	4.56960803665197e-07	6.20901236778067e-05	0.000424050232663061	2.55426052297546e-05	4.38368567032855e-07	0.000129243153647009	4.13488924079954e-05	0.000158223174441284	2.46890960347339e-06	0.000176252872483475	5.39552109373658e-05	3.384062139344e-06	3.67611930980293e-06	7.98527195166221e-06	0.000346065162688669	4.28246280194215e-05	0.000290879759795509	0.000726105347947872	8.68911987188084e-09	1.40882462394592e-05	9.41606457601061e-06	0.00031373922614638	0.000146242633530077	9.6900494178728e-08	1.45767596880559e-06
WBGene00009432	5.00852916018853e-06	2.67014859380322e-07	0.000156340879932165	1.11411132415315e-06	0.000349844686959124	1.88097555853895e-07	1.8226318382574e-07	9.09931966551381e-07	8.53701145920755e-05	0.00062950870629786	3.55415063128486e-05	1.2903905969237e-07	6.58113817499314e-05	5.56122911316267e-06	3.70856593273332e-10	1.1710862967247e-07	4.97750078128823e-07	6.36789440282611e-07	0.000218373561817473	1.05554491735141e-07	2.62601795574995e-05	5.9631524579395e-07	1.47993417056122e-06	1.19824955170844e-09	1.30510548465808e-07	2.05563104939345e-07	4.84166136370837e-12	8.26084973565815e-08	2.46173653779096e-05	0.000689341550031665	5.48760069292707e-06	7.98795176288019e-07	3.09020751572448e-07	4.1955317666824e-06	2.28775075982406e-05	1.69695906526665e-06	6.60771692106847e-06	1.52777618109857e-07	2.53703116090457e-09	2.54177303318665e-06	1.82783133696009e-05	8.25467351658658e-05	1.11000416671147e-06	0.000107185573875534	2.48670988905444e-05	1.78598705044181e-10	2.59943222099193e-07	2.75792562739014e-05	1.20270635381485e-05	0.000152631525411858	3.46958815141594e-08	2.17271589798887e-06
WBGene00009433	4.32781025837785e-05	2.03117572038619e-05	0.000654033815684497	3.78139293158928e-05	0.00271305944069712	171.222276892778	0.0252794703735067	6.83138948683364e-05	0.0162163392112314	0.000412978677617412	0.02865471846487	2.92931502672332e-05	0.0542164471309123	4.37414260409221e-05	3.51765928656259e-07	6.49528949777475e-05	1.99081290362105e-05	0.000785265980139012	0.00130662496101013	1.159623800444e-05	0.000584778249798317	5.99588406884013e-05	1.4706849151451e-05	5.50873991292564e-07	0.0246420084403783	3.18003383560802e-05	6.99929092578554e-08	1.62755410573478e-05	0.000696908722486612	0.00102084721481809	8.76388184706525e-05	8.90924362339223e-05	4.59161794858316e-05	9.78197979206126e-05	0.000210118573082901	6.00425408266225e-05	7.8070796202274e-05	0.00161467853163081	2.95327278826166e-07	1.17094176976793e-05	0.00878322548687822	0.000103239776334457	2.59318280713876e-05	0.00190891782658133	0.0176584749787098	8.43904017984877e-08	1.64156226052354e-05	0.0111711854257139	9.33277531233946e-05	0.00543570173345456	6.08043581713351e-06	4.10473598244786e-05
WBGene00009434	0.0272678379093092	3.04210706942398e-07	5.6885176991692e-06	2.58928939738199e-07	0.000132643969694998	1.55253499321355e-07	4.75783227007606e-08	7.67097658005201e-07	9.58518936396008e-07	0.111306289201869	1.01955497714034e-05	9.70011969793149e-09	7.25018089880792e-06	1.37307427999802e-07	4.20461621992431e-12	4.21796999924447e-07	7.75221731111188e-10	1.39717337395476e-06	0.000101419868396768	1.67979039726021e-11	3.44347492485542e-06	3.10865453867603e-07	4.99319962297453e-07	1.36939757202865e-10	2.0048236360318e-09	1.09605068441098e-07	2.24901647931068e-08	4.03963069425907e-07	1.84043324680859e-06	3.14057611258691e-05	2.11708457463629e-07	0.0969489894608338	3.65799778925526e-09	7.62714165588077e-08	2.3396080889926e-07	2.29746550685586e-07	1.7688687183754e-05	3.11317295150044e-05	6.23564753206392e-12	0.0739600624173992	3.93747134127644e-06	7.62706996760075e-07	0.0609759636041491	6.31422291277495e-06	0.0618676446648386	2.46099897213413e-11	0.0640329241187151	6.95351877676162e-08	0.0298905307536157	0.0210992968075722	1.33977261688659e-09	3.60360242134956e-07
WBGene00009435	3.28092276152806e-07	3.59116652104059e-06	2.22861785887968e-05	0.049265866928595	0.00177073185808329	3.3542459496122e-06	9.93742497273747e-08	0.0259130105458248	0.0362963167008581	8.10474253642311e-06	0.000193681114635575	9.50761611422033e-07	0.0748595991130016	9.45709165138166e-06	7.44693973780533e-09	0.0422898230193619	8.66973150571414e-08	2.75530699429009e-05	0.00107994209985086	3.06824317552654e-10	6.08879928487677e-05	0.016047871105331	7.27155550029017e-05	3.16178189890528e-08	0.125201591660119	1.83861282803636e-05	6.85983595215755e-07	0.0416617482669052	7.67256992371025e-05	7.75381053213439e-06	2.79344257282643e-06	0.0619952877057864	6.57199928409877e-08	8.03579971649038e-07	3.61401794766144e-07	0.0608449981106522	0.000765547309706908	0.000257986906416266	5.95329467235847e-07	1.18983130910334e-05	0.0201630741797132	9.23599419309304e-08	7.24523005801372e-07	0.210965694388021	7.75805461975669e-06	6.43703874160111e-11	1.12408188047861e-05	0.041052755774629	9.11790825328489e-09	0.0125358616120932	4.41254658808465e-07	4.39061688508217e-05
WBGene00009436	0.164979132094402	0.279995524199535	0.512646296095281	0.316151258279017	0.672322338308782	0.290569125602939	0.3025965183639	0.505245137663844	0.343846305506651	0.145381280721408	0.428916395358633	0.438922935016256	0.574844961326842	0.263659161460451	0.304926592124093	0.321945286494798	1.17093854270952	0.532486476625358	0.0273119060812105	0.19030279297749	0.312500616294272	0.509597818808537	0.319150747349282	0.726817603503363	0.666346108214503	0.640667078683865	0.43453705168831	0.934244521514171	0.973464200047708	0.750529570824862	0.0311989117985502	1.17349963959049	1.02862207652104	0.68378466862253	0.583336684318964	0.941551034089352	0.0299000957025544	0.0222006502680508	0.0185086084337956	0.478927118785178	0.558188952750877	0.197471165465279	0.396842946521329	1.08926857965329	0.452101625488203	0.274822214420366	0.226107367852452	0.693774405103106	0.47691475983514	1.01733694816762	0.161843223876319	0.322219603929767
WBGene00009437	1.12708735085637e-06	0	0.000142473389074078	3.43804304719937e-07	0	1.62427781884785e-05	4.25282443973714e-05	0	4.75720916281341e-09	0	0.00144255740073641	0	0	1.85470016126461e-06	4.99048522866128e-06	0	6.46663088395139e-06	0.000440477928161437	0.00423564526025288	0	0	0	4.25758764570278e-05	1.56588031316709e-06	0	0.000140755981890395	7.52411802856034e-07	0.000747009153713852	8.1650164033496e-05	0	6.03655558736847e-09	0.0198450819382116	3.01595151532315e-07	0.000145867464543471	1.46783509334772e-07	0.000323003095897815	0.011927156057508	0	5.86252369247232e-08	1.37582275969209e-09	0.00100235162204888	0	0.000203244724721597	5.27056565624842e-07	1.67211517608084e-05	3.12036460481702e-06	1.29830851524864e-06	0	4.56964991600604e-06	0	7.94044386527721e-10	0.000314467633069846
WBGene00009438	1.02872769200434e-08	3.41148015106548e-08	1.32744674703665e-07	2.8021081564194e-10	2.23960325011437e-07	1.23330489001803e-14	2.57255698027768e-11	2.40110399206593e-08	1.70661893575631e-08	1.055009516766e-11	2.12498947529601e-07	2.49579493224283e-09	4.07645872460281e-07	2.68890237974353e-08	1.854446720263e-16	1.37979060678189e-08	1.06100044370513e-11	6.59090267141746e-09	5.77506425104269e-06	2.09320166327808e-11	1.32512937404383e-07	2.5607283371257e-08	1.27231982781936e-15	3.17172645298729e-13	5.34460009324957e-10	2.61718081747479e-09	1.22003023180591e-10	8.50405572702638e-08	1.2925960850051e-07	1.98465971474424e-09	1.81921924972628e-08	1.31231784324886e-07	6.45161365141208e-09	3.09727954000054e-08	9.91142291123309e-09	2.99414545566224e-08	2.71330698267325e-07	1.61669100156526e-07	8.02283288822885e-15	2.33268236159385e-09	4.95236173907114e-13	2.01426997013502e-12	2.25482192614178e-07	2.84422737420792e-18	6.87707563592422e-08	2.12570460154423e-09	1.87215073612762e-06	2.73653397636712e-08	5.3557248671452e-12	8.2193247429244e-09	9.6630742649538e-11	8.74209341237821e-10
WBGene00009439	0.230729897872563	0.191477684555907	0.617504539725211	0.353519580846356	0.053035830966787	0.865483363698799	1.484717923228	0.344042206367217	0.45796151147471	0.209867217821093	0.70097960059263	0.573732155312771	0.586652389123441	0.309446210823279	0.410132540659448	0.876864631043652	0.546248458398451	0.70042680911313	0.0321970442191644	0.404230433615113	0.0229188626690507	0.289029500812136	0.323288908967859	1.01136525125801	0.467862797127159	0.0350098963145141	0.919900116257028	0.357052646751781	0.0331180266039938	0.779177020985259	0.0529966417091629	1.40864007593633	0.0535412886245006	0.931034744505538	0.467937459753416	0.533140516305899	0.830006046791964	0.0195157018085604	0.0216551499530755	0.247933754147285	0.710739401827997	0.110524930808888	0.392127946041303	1.65122103343585	0.774879077408747	0.250107982662538	0.497243553539723	0.874469929213895	0.437998118601537	0.921139332242062	0.347168504063061	0.435959302085636
WBGene00009440	1.68577946601554	2.33341293803582	2.84435739450046	2.05165733095931	3.04154037261398	4.26155850931444	4.08969769844099	3.06183091466304	2.39003205059322	1.34373846376249	4.1710547491095	3.55664556457699	3.12806260794247	1.86692335664772	4.60492624405503	2.90495494559872	2.58070056099608	3.23273373930699	1.34457030107375	4.16351364204439	2.50679479667884	1.96575379744948	4.51806163022077	7.82373091263861	3.23018876203482	3.19324948690719	4.68470737520241	4.17392927629603	1.70561039342225	5.25213686598112	2.0119974485636	8.68607704440386	5.27359648266665	1.4394370000068	3.87342828048218	5.54127808724538	2.29220783288852	2.19539476009592	2.25191859283665	2.99400779584694	7.57749815775632	2.71173002051578	6.04008659555086	4.8521077742945	4.91443740406263	3.82743229936339	3.07376728560944	5.46165469739252	4.38956463813131	4.75597877456781	3.05422355644223	4.00178772941763
WBGene00009441	0.280989360468015	0.304361132068346	0.651876761660297	0.0475223967647381	0.0459873404952775	0.0261254975170702	0.28524389201845	0.572936962096826	0.522745302011801	0.230655624923251	0.722013123671447	0.788573921323098	1.53101060928751	0.0650981019955009	0.246925601664895	0.86311683045086	1.66027024955841	0.541332776418526	0.0493537754564404	0.306144521225628	0.0400343243619162	0.528223830708535	0.741951856506465	1.49328139686409	0.745469508978303	0.0495839152588741	2.82168366786244	25.9852157082481	1.56027402646589	1.50982073967642	0.0748355580657722	2.38295905544091	0.0828093679271393	1.38023652795103	0.572297409235837	0.810920272850247	1.11830372345351	0.0377715478450481	0.332502559289246	0.244107938639419	0.719163018357859	0.220914335182266	0.946701738878236	0.0532818580341438	0.814348207787902	0.608910074050401	0.496716139455765	1.01127031212976	0.799748089274613	1.48924027174959	0.975166826006038	0.802396658118875
WBGene00009442	0.00725871489244926	9.5245745271541e-06	0.0220618878456425	0.000136045580359709	0.0552114575774918	2.44878867646349e-06	0.0240902932381709	0.0208320071943739	0.0156257519282336	0.027090043479319	0.042339511650337	0.0330850299221693	0.0342448407483549	1.19341209096527e-06	7.38845463887506e-10	1.04796177809574e-05	1.8278438185784e-07	5.1603688021697e-05	0.00137053023403743	0.0191724263005016	0.000279531948589238	0.0129738495243911	0.0295396758251684	2.85263814579375e-08	2.31205260002316e-07	3.26763629093213e-06	9.64109546478271e-08	0.0185292221205541	0.136121389635918	0.0244147344605579	2.68280844009728e-06	225.411114941018	4.51153443197541e-08	1.87079138920836e-06	1.18078492847568e-06	0.0275630323101266	0.168670910345836	0.0024471858532081	0.0289168362426912	9.17841474935086e-06	0.0263267272645788	0.00929312463000212	1.70286573061531e-06	0.00134341596478693	0.016327796696246	1.04498533919929e-09	0.0149078155513015	0.0237087213612223	2.13758903170946e-07	0.0140920662839293	0.015931177476451	0.0105802941795384
WBGene00009443	0.167952421548151	0.0565446051667292	0.289893468455157	0.206785822652842	0.373044433345509	0.189788090338147	0.25667129815954	0.298077770568147	0.256070173733899	0.140112003669616	0.154625305316393	0.294072091458062	0.174958500800484	0.241946776092326	0.308209057456016	0.431337783832894	0.155008442278528	0.299207062527329	0.167976068538976	0.290077858500613	0.193642413113817	174.772029685598	0.137372302984017	0.198987044615026	0.145533249124824	0.24860310787437	0.273381123797547	0.432281502586282	0.311772724104202	0.417480598826093	0.0201984972752052	0.442554884297567	0.379366016289682	0.0251818282565794	0.373724469468104	0.442614109119161	0.0113219184649808	0.012424317097696	0.16901185207266	0.365552823998582	0.462442189966689	0.207791208448816	0.397232352627618	0.576058863315535	0.294533186379984	0.270619380208537	0.258607942171168	0.231818381930284	0.242928068364271	0.2156832445002	0.239004444456396	0.17408194458342
WBGene00009444	0.102076792400247	0.158163221220386	0.144932861786612	0.275440776321652	0.506496014977642	0.0103802151730485	0.512036076980487	0.152929419181623	0.592467460813685	0.174903683322793	0.367595440247649	0.465624692319034	0.340963629654275	0.186724895843371	0.144454220145174	0.218359116908517	0.00937862695981758	0.358414182629032	0.302574690138266	0.226923598394452	0.365636570068388	134.593475384115	0.110746605776299	0.201340896740682	0.224933953973911	0.00689677180732073	0.122200290331719	0.119516075589811	0.0194564612730608	0.277018041484567	0.532471883179327	0.60753887640891	0.00915089779443063	0.598886452467346	0.21547987869311	0.375484506070909	0.76635707848511	0.00887422465918317	0.00799439707693335	0.0079556429116555	0.347251873268515	0.201219397041578	0.401939612647099	0.0123075530141109	0.311818778623669	0.255900670573072	0.362390476580959	0.343011492583945	0.15313928522947	0.394008498167903	0.3169034745433	0.33191054862395
WBGene00009445	0.848455158912561	0.723215790408109	0.814866455382262	0.910054914904827	2.0072136560465	0.436783322088774	0.706515337007985	0.55751287379792	0.849288459729195	0.823164946400771	1.22739398921	0.987896681268703	0.856058233670586	0.802116091960931	0.77326723240179	0.959062158636937	0.931620312263176	1.25092600264362	0.527944776564655	1.14812938356179	0.783899733106806	442.523616764326	0.58552593815312	0.846652083722384	0.835643814028143	1.71330386821174	0.959698018186335	0.935833830477594	0.07284917141321	0.969028272565721	0.100269608286927	1.73026069305877	2.4633840320012	0.832692332471934	1.10871313164673	0.991334048626649	1.1571749892147	1.20623444541694	0.750284345679346	0.784960920890407	1.25493581235679	0.773237857511984	1.13978815715831	1.09326083590472	1.11883299622541	0.389558463384263	1.15941298384891	0.902762714887539	0.739880433710427	0.912623661618392	1.42531566000076	0.86317476333134
WBGene00009446	0	4.10305126715203e-15	1.94911398734929e-11	2.46255472907244e-11	0	0	0	9.37964912397244e-15	0	1.18573249995947e-10	2.9084901305391e-12	0	3.33005343545127e-08	3.29177718345574e-13	0	2.07469124305436e-13	0	4.63934781593679e-12	1.74883209917825e-07	0	3.10951330675107e-18	3.79655994757257e-12	0	0	0	0	8.58032439856853e-14	3.66615840392038e-11	0	0	3.86428146550695e-12	1.75257839812694e-12	3.07025223231415e-17	1.36804201118633e-14	1.99579825265639e-13	2.02984415339143e-11	0	0	0	5.49428306937216e-17	2.01899244632824e-15	4.80984741028201e-15	5.75876383452382e-13	0	1.43397287427625e-10	1.22069772008099e-15	0	1.13557463552223e-10	1.71242265556384e-15	1.57576442651209e-10	1.66483989806038e-14	4.73465353204497e-13
WBGene00009447	1.05705592929767e-07	5.27729791025071e-05	2.34100874453643e-05	1.91489593201267e-06	0.00131610841387798	3.47391582466763e-07	2.84618900535984e-08	5.44235851230035e-05	4.9884857707093e-06	1.21601154540442e-06	0.000180993266184102	8.40241465942787e-06	0.000158467846655093	5.25688958274594e-06	2.71033372007602e-08	2.36364807469833e-06	7.73974827809632e-08	8.1218002309839e-05	0.000641546656420994	4.88417694407368e-08	2.78309269205806e-05	5.80951343788146e-06	2.44271130499529e-05	1.87770135266511e-07	0	1.50864734100374e-06	4.8204450464696e-06	1.49344094508768e-05	6.6762961868086e-05	5.3308661606217e-07	6.31251787052676e-06	0.000153961739822723	1.61577528794936e-06	2.3225129638428e-05	6.92330256710292e-07	6.85763463939717e-06	0.000673306821787576	3.05248633063052e-05	1.7439105122767e-08	8.87016838138492e-13	4.3553120225869e-05	4.57871931502766e-09	8.34633072815205e-06	7.40499970784114e-05	2.11781439893723e-06	1.63041433280275e-08	9.66350275770808e-06	5.92649584023241e-06	1.16319542495836e-07	0.000346203204079887	1.56701195729177e-05	1.33371283095513e-05
WBGene00009448	0.426421524667156	0.305881145477927	0.74362118343526	0.681900817104039	0.734143882181498	0.379421732974116	0.521279823320692	0.854961778102736	0.883704026738209	0.435309351434934	0.472650367736473	0.80023810651775	0.655678825764231	0.589405312486571	0.417822647371356	0.693098197281187	0.731453097500758	0.825353090139599	0.562108246723539	0.468950778242627	0.161356986705518	4.07181391939898	0.386866535842154	0.399740660722902	0.792136895597875	0.0229820136023824	0.645640760655098	1.35400239097223	0.0341682289724476	0.691096275035337	0.599308288176981	1.13035869087957	0.0407471398564433	0.564874276138388	0.272566088512447	0.864549935444937	0.773799556111173	0.508847217077751	0.3140487947835	0.455507970189612	1.11828995167891	0.491835902957867	0.3829036608694	0.736826319671707	0.852811509868014	0.202860820673517	341.051854487037	1.10450518183795	0.54132442048508	1.1363002227471	0.44304777411199	0.429918086083598
WBGene00009449	2.62963290636796e-06	5.36065360397521e-07	8.1754488764907e-05	4.00855822394361e-06	0.000200513972210841	0.000394695934549947	3.18206110606418e-05	0.000443412977857602	1.77564774061759e-10	2.21834614946928e-05	0.000156099198668518	0.000182084301796587	5.76256099807832e-07	2.49174489469572e-05	6.5249539219463e-07	8.1750283041604e-06	4.05968440611066e-06	2.02343320886834e-05	0.00265563678336429	2.33420645703116e-07	8.22837795469963e-05	2.69707731834261e-05	1.9071244482347e-07	1.88067894919703e-05	0	4.42988792465069e-06	7.76849849261103e-07	2.82352764360932e-05	0.000251636316420295	0.000228127899843602	8.81794419920084e-06	0.000298477797425024	2.56158242343205e-07	7.5177275974299e-06	2.76059772971193e-06	3.15652614374572e-05	0.000505523041310195	0.000597385852827324	7.6795961099028e-06	3.87179881202598e-05	2.13892335008018e-06	3.44305601980392e-06	5.7982790581083e-06	6.87370075316165e-10	1.15279255392063e-05	1.08365019024063e-07	3.821109465565e-09	2.00796721522144e-05	1.62725093310659e-06	0.000300205577558506	3.0641259221734e-06	2.22677025507348e-05
WBGene00009450	2.1696261922159e-07	1.29086326726075e-05	1.13431846392258e-05	6.48769364686903e-06	0.00149110008909534	4.03330287249506e-06	8.43941188611833e-08	0.0207741393130032	1.01309960591779e-05	5.24438897394902e-06	0.000205578008344898	0.0603157798082528	0.00042352397489802	1.10703747121208e-06	2.81833857630627e-10	4.22086967150548e-06	2.60807117639018e-08	0.0609401003128811	0.000973116772797125	0.0540273567947364	5.62054394716544e-05	0.020287127458084	0.0407819674803262	3.88540225287828e-09	7.56444153470642e-07	7.40912921559082e-07	2.17419480890651e-07	3.93355713726906e-06	3.04849166370227e-05	5.37011872510343e-06	0.254077606360806	8.95679148115979e-05	9.304686461682e-08	4.0953894981339e-06	8.51887290537707e-07	3.77352667940631e-06	0.00128405486842207	0.000149871033726145	4.06457254344442e-07	2.23884361811421e-05	0.0257350364808062	1.14005894631273e-08	7.91709704077796e-07	0.000166329925049823	2.7620958109069e-06	9.3206147537531e-10	0.03325062412642	1.18882860092732e-06	0.0235208353638508	0.0161131477309376	1.01698398111614e-06	0.0331086832685286
WBGene00009451	0.47775003760298	0.410618374706063	0.888089956975538	0.940039263313244	0.864888736444287	0.327535305646533	0.431769618422976	0.700837841249727	0.563643232908394	0.449683632903063	1.02040683076344	1.12578476412992	0.564629790624735	1.25410092978509	0.591751972400158	1.25911158251815	0.771832719051741	0.520988796791036	0.328124332550306	0.749906283463968	0.238284097188261	384.78019287229	0.585961694970859	2.06230820343858	1.37111165599991	1.03921372585349	1.79716641219706	1.88642376569854	0.662152845295729	1.4287258388459	1.53018893523662	2.08837970248439	2.3845229010892	1.12653244518129	1.36450691514618	2.16838806678282	2.36642322724404	0.0527895521904159	0.712766592362823	0.80077744132252	2.07433203799762	0.785478026383948	1.35908242830727	1.95907725524664	1.76431176123543	0.762538627216457	2.33308991736697	1.41797301781668	1.16655150878231	1.73322168809444	1.36674167288022	1.30931404736437
WBGene00009452	0.333862654644831	0.196103693964915	0.354339849963368	0.585210451225633	0.595903937795056	0.287561286140411	0.183894185846675	0.276548572887448	0.503562762675184	0.17746677976111	0.574688236572699	0.444759609775513	0.51285670519209	0.307315528122596	0.280735538624137	0.54240484066125	0.60908388637137	0.438641425597648	0.391382296529041	0.360391024970719	0.0300248517616192	332.043457699593	0.241972994930629	0.802902020382287	0.294987061636134	0.037354435952139	0.345870209471449	0.883960950084782	0.055606535281558	0.356112502319279	0.0732658338664434	0.45850760059102	0.104328480584141	0.0938642030611556	1.60098882665687	0.96939400619183	0.049072945485096	0.039282161254236	0.0228545177073703	0.35368345122688	0.729098785083772	0.201533158224436	0.62789539277465	0.98170515525531	0.763794815669439	0.512321387400357	0.482783610157914	0.537447739673573	0.482198347769401	0.558234949971176	0.616155398350415	0.462241644696261
WBGene00009453	8.69368971500105e-06	0.000122887055115583	0.106403379711493	0.0666727497003426	0.00302032019366284	5.84423792316975e-05	0.0712892910445546	0.0226306908979034	0.0751922693524611	0.000194444601115114	0.0883882868348674	0.0650102189933008	0.00136580440877246	0.159714361150783	3.32461699339298e-07	0.0572306081949166	3.16886779641396e-06	0.10094975304399	0.00314576387382608	0.057936547029331	0.000398105237686083	0.0219341618697748	0.0679680107552843	0.0585805611623895	1.00223483194015e-05	2.06834319481252e-05	0.288113021063054	3.85618370155664e-05	0.000366597210541193	0.0463663556857964	0.000143716397520412	0.000533113253519549	2.89573645067116e-05	0.000147720014837706	1.83592345598475e-05	4.90028096719706e-05	0.571363566543899	0.000690336585041189	3.39340614484732e-06	5.74559052542979e-06	0.000136543999879248	2.24562116073321e-06	0.0523173994283108	0.000580358337635024	9.19872342080381e-05	1.63046167591058e-07	0.0228711452361791	0.0359473332248848	3.7247700890802e-06	0.0648869954109704	0.0497226080182276	0.0359147382208273
WBGene00009454	1.00732512238576	1.62568402556092	4.18815679390311	1.84431516767812	3.41457299135942	3.18193212932022	3.37284744476338	4.44047511583057	2.33214078594151	1.53805520948142	3.79517789982608	2.89048383496707	2.82470120890178	2.34602693129828	3.43050108696275	3.18944684863439	4.07603333397392	2.32775611992607	1.87694087631491	3.27839772856059	2.09891210851537	4.15428186783098	4.33745442951103	6.85419099256603	3.57070043132583	1.5925303686199	9.59842568403797	5.9301065118713	1.62605174630765	6.79408104945753	3.10640416983916	13.2379547754043	0.198487914288925	2.42612751715731	2.040084090482	5.45437814638187	3.98394004072291	4.73982075920872	1.79022584629837	3.5321566053586	5.43619538570038	3.06796123743794	3.03291505132118	2.38986652633211	2.76602865275023	3.13933724617282	2.8203354748326	4.38333369104244	3.87683053572737	7.71478284726633	2.39065479919871	2.78828756795633
WBGene00009455	0.411973062877098	0.42335224945728	0.457186366949113	0.323037838271263	0.475951470006483	0.301917903122489	0.667109636211523	0.458030239412304	0.318506274608742	0.818588986627765	0.468183820771439	0.500348132017931	0.353371634595829	0.480663708090768	0.386358615506366	0.467175888396846	0.567601756577004	0.449218481878623	0.317882776142114	0.327217959655866	0.170762944506768	0.336500866192739	0.59216584716047	0.402722492483321	0.518121361883593	0.355651791686199	0.374150922681728	0.865528826869375	0.4582224928886	1.09662439795323	0.300497004777314	0.98875279275084	0.406912329288201	2.57055522916488	0.4911811776278	0.52793892791529	1.36998638854272	0.0225561156947087	0.181968322993801	0.313063581751825	0.39221473749018	0.399107213604968	0.454496520276247	0.640087392149896	0.360944284202442	0.174676060553034	0.350203807911822	0.536184603403895	0.49998725292684	0.763846428586175	0.454463590310529	0.255255753271415
WBGene00009456	0.0215334566870276	0.00571893702743359	0.145431221982109	0.0806945584731241	0.0555913881542542	0.0980180264777965	0.0407847929185689	0.116691555226471	0.0752390171400552	0.0435643417582783	0.238034944546896	0.173642592822478	0.0188942169547562	0.0953615594918966	0.0446142817093686	0.115771575583609	0.125885548848711	0.0909650593994027	0.183862248904013	0.0236656392160886	0.0157657296685345	0.12459530003998	0.0365134883628297	0.0933420775528143	0.0861976444799352	0.00843906818171291	0.0847061976698534	0.157474323801611	0.0174448615033382	0.134031427202662	0.11625538395409	0.217142850433462	0.00523078863738781	0.00974148025087006	0.0592013252537461	0.10405023023339	716.575561440979	0.238503200406214	0.00190836244345542	0.00176384367855633	0.126382940220257	0.0183038250055857	0.156892563760033	0.03651666171861	0.0726783490274895	0.0251363552761347	0.049774451996967	0.119937815119156	0.0964693551856793	0.23243559855822	0.0438727685837593	0.0664657131043261
WBGene00009457	3.26362884937463e-14	3.34355512207008e-08	6.61914289005074e-07	1.83452915784665e-06	2.00516664906475e-06	1.55462600879865e-07	1.06557330895375e-10	4.05743712911429e-08	2.95594656252023e-06	9.4258245124367e-13	7.78579072676705e-08	3.31354359479847e-09	6.58453832772912e-08	6.88511572150824e-11	7.29276800103428e-17	5.13772626572905e-08	5.15301845026966e-11	8.51583626351225e-10	2.26075766284968e-05	1.23394561121883e-17	9.4654998284036e-07	3.07680441170331e-08	1.86904463333351e-07	6.27293192487648e-14	1.79790512577014e-11	4.77994863581455e-10	2.55033029888143e-09	3.46613577852012e-09	1.1899879093541e-06	0	1.0377410990845e-10	2.93284166197301e-08	6.07909941998201e-16	5.3198327623251e-10	5.46330854759549e-12	8.80863607638184e-08	7.07932469334645e-05	1.72002556798507e-05	1.44680272643418e-11	5.27553560339022e-08	3.8123552529561e-08	4.44270518219562e-11	1.47756369114168e-09	7.02301969721333e-06	1.52239978489587e-08	6.0999117689253e-13	6.85110732116143e-06	3.31217162333919e-09	7.12968025201516e-12	1.83211834343379e-06	1.74741595700417e-12	2.82902128046041e-06
WBGene00009458	1.08560999063805e-10	5.91942057371137e-08	1.80562330923414e-08	1.89093430919059e-06	4.4924032846026e-05	9.80528350576319e-15	1.54015930529382e-06	0.000111173554298396	8.00931398776143e-16	1.10969165261629e-09	1.67016732291237e-06	1.58981555965212e-07	9.88772779114905e-12	1.58293103848937e-08	5.5815554116076e-12	8.91171311001997e-07	6.2397703516141e-08	3.35060112883783e-07	0.000144438621941342	2.23899431155656e-13	6.68046745688856e-06	9.405553120557e-07	2.30386546487048e-06	2.1808092370005e-10	7.77107616234253e-10	2.16346963734447e-09	1.07091790307759e-07	1.16999060313779e-07	1.39401533085341e-07	0	1.93484731855401e-08	1.35720291318291e-06	1.07252967718819e-11	8.29945876947668e-08	4.0664150015517e-09	9.62173597518178e-06	9.55897772696845e-05	4.96681653382327e-05	1.0131691818849e-14	1.45511681688248e-08	5.36393089299428e-10	1.30013749806521e-08	2.25140618923625e-08	5.68845474841583e-18	1.30556532951437e-07	1.47082246771238e-10	0.000106565958593825	4.16358009548384e-08	9.5126279770103e-09	1.32989958524514e-05	1.5851239998434e-09	3.07609015309174e-05
WBGene00009459	4.42290813243088e-11	1.50626419006407e-09	1.99551463741332e-09	5.03463938555326e-10	9.39577989376539e-06	2.29302684904571e-12	4.57303619696416e-12	6.58191748704819e-13	6.90461797152303e-14	5.12733198496116e-09	1.23839243004172e-08	1.97763279048951e-10	0	1.21517493165489e-12	0	1.43715134415805e-12	7.51493542692541e-14	1.08123467885719e-07	2.84205034606374e-05	0	4.93719116941324e-08	1.18949174075861e-10	2.09917593136755e-09	8.25448560891178e-16	2.61373774349157e-11	3.63573131721004e-10	1.3865706960431e-13	2.35598478727502e-11	3.059587921072e-07	0	5.24115821887196e-12	4.32711418307365e-09	6.1405044646283e-18	9.82711485415113e-13	1.57334115527815e-13	1.00491496283103e-09	3.17599496960761e-06	5.57908044135622e-06	1.17790850425315e-12	0	2.9467032802895e-14	3.56245761972932e-12	6.90258871405467e-12	4.20993405164854e-06	6.29321814221503e-10	0	8.59539023426025e-13	3.96191406482509e-11	1.87489575816144e-14	4.11799789541866e-07	5.77837632918884e-14	9.43356469465905e-08
WBGene00009460	1.47763316657509	1.37905064449274	3.42597365764608	2.65603262234848	2.574912683009	2.50836782723775	1.71220767572178	4.02013479391546	3.22665298326395	2.94993168067174	3.3179714560427	3.39327827423757	4.99987656272976	6.50122390040777	2.6203863135793	3.60960017220036	2.21963095078776	3.41148104534979	2.38719057562695	3.10555151852399	2.0803153090062	2.44582762898113	1.74111330142698	10.8386756147684	3.09556990187188	1.47727734761566	4.21624014126793	9.36255867442036	3.87388387250422	3.69300524675422	4.09206608677484	6.46529300015955	9.38188062515305	0.658989004921937	4.84213726840989	9.6411613692263	4.95633943022647	5.64606919855981	2.69074011068522	2.46073369764837	3.96425381489557	2.06189828246705	3.38313585532905	0.352917069358653	3.87516411545961	2.80020856170637	4.0617101730854	3.84209643015985	5.72698614401196	7.84873913062854	3.26035548597604	5.16049733521584
WBGene00009461	0.0300896233179996	0.299287014836433	0.625796235980502	0.298716208657572	0.592625677491808	0.0447513610946194	0.422787309753343	0.763006826439891	0.190264849791868	0.180218106645648	0.617434090252099	0.760601687846688	0.527388294195493	0.0314420759100604	0.228919949763828	0.299929979079158	0.989741916714928	0.448781133090426	0.057024116420385	0.616661741027386	0.0552878757507726	0.316896890720033	0.723900458414366	0.782255815647747	1.33745387925776	0.376377668180173	0.765431817490991	1.01749625345103	0.0694169819387093	1.06748879348508	0.0615055484809747	0.955993829769293	1.08193805627112	1.3557488941641	0.0464893461565453	0.585761572394186	0.042770977884575	0.0447503867469073	0.348808429992227	0.570874606903757	0.456395625471938	0.258033458071449	0.582359018388792	1.41691695176052	0.554118589260293	0.364989804353381	0.561268437770905	0.803866015184876	0.960287719022719	0.747041236501189	0.48270829354212	0.567502652777556
WBGene00009462	0.00425140678896609	0	0.0179888750771603	0.317357144519423	0.00894211978681008	0.00820389979197874	0.00383079566852968	0.00583772764783878	0.000706882885844828	0.00102630017181024	0.0020043303393136	0.00635928247340664	0	0.00677279492290536	0.00165095514626489	0.000825231596760784	0.000986077137820099	0.00311052311166692	0.00986333480792822	0.00178565830547974	0.000816151976789165	0.00153338930933639	0.00109450058825623	0.00712302534719798	0	0.00184182724681468	0.0091844003785516	0.00366590151920242	0.00490572192506063	0.0146753957497383	0.00561400311188512	0.0260469866007499	0.0002437851617254	0.00567026683280562	0.00167102226797987	0.00164327231212769	0	0.00324541485028321	0.000398207641023315	0.335746700587991	0.00266660292152088	0.00359413688314431	0.000349737605534732	0.0504040734839204	0.00139492298469254	0.000332688341436476	2.14602794144594e-06	0.00280858815367753	0.00032121166569428	0.00449629770313626	0.00227827651088598	0.00599974568254076
WBGene00009463	6.4578878742555e-14	2.1572945144984e-08	2.06174443037012e-08	3.05873468794557e-08	4.72878770135608e-11	4.92544406052939e-13	4.24865181538698e-10	8.73227475755665e-06	4.43843061724067e-08	1.53270245229505e-09	1.80469102630014e-09	0	1.54583062013138e-17	6.2512703471029e-11	5.37581184076242e-16	6.19930422716716e-12	0	1.33909036486288e-11	1.59324388348982e-05	1.11055105009694e-16	3.47049522180139e-07	3.22996991644851e-09	2.07289037970452e-07	1.78926711175833e-14	4.87031429150784e-14	0	1.05549656479583e-09	1.29262856982303e-09	1.52087839691797e-06	0	1.45266351935906e-11	3.97526988844883e-09	9.21075669694245e-17	1.2276428953137e-10	3.12946554096458e-12	8.60130408876331e-10	8.90506125084266e-07	2.19693478965143e-11	0	2.95151468961641e-10	6.66846171307184e-09	1.30604470878444e-16	1.94337575101349e-11	0	2.24098501667213e-08	2.06083720715546e-15	2.33751599826973e-11	8.2488202638019e-11	2.38716102767079e-16	2.02327425625667e-07	6.05564784675672e-13	3.21763659091425e-09
WBGene00009464	2.81439304703178e-07	1.78209249043439e-06	0	0	0.00139808714043453	5.24172362980125e-08	6.39575888011596e-10	9.70409407531462e-08	0	1.18561321066392e-05	1.47311516397809e-05	0	0	9.16766842222483e-07	1.83522138657107e-07	0	2.3886824187788e-07	4.37644193206069e-06	0.000161809157554039	0	0	0	0	0	0	0	0	8.76060044364868e-09	1.67517648826335e-08	1.99279901980222e-09	0	0	7.77163239151799e-08	2.20216525701104e-07	1.96521759964104e-10	1.43341948120819e-10	0	8.4918781924222e-06	0	2.19771322774886e-18	1.43731863647381e-07	2.90394866158755e-10	0	2.67962301372123e-09	0	0	1.21730567895676e-13	0	4.18432694719098e-07	7.75997642954925e-05	1.66606958960753e-10	7.93745499237297e-08
WBGene00009465	5.33652629104568e-06	0.000231203069891342	1.71123709211863e-05	0.000121433401805058	0.0036421698204711	0	0.000197995930596492	0.000537297469277896	0.0645797498935239	2.38663951067001e-05	0.000156660630519596	0.000731969546245468	0.000879948058498991	2.72590594243749e-05	1.18575550041352e-06	7.94461380750971e-05	2.1385191452025e-05	5.31919282690533e-05	0.00305330024855247	1.14735323067378e-06	0.000279243776916873	0.000190856633021802	0.000593043573471246	6.19808377139211e-06	7.68525342973816e-05	0	7.88455032712588e-06	0.0744075498899455	0	4.13432175463003e-05	2.60833834779736e-06	0.000181171584878641	1.05330706454609e-06	5.38230323772116e-05	5.28610240989679e-06	6.42193215088923e-05	0	5.88826726717247e-05	1.34766917564558e-07	8.86263221958354e-05	6.68270393433485e-06	1.55595686139514e-05	0.069745055944012	6.57528758837328e-09	7.3234837575903e-05	6.49480936644487e-07	0.000444798322492158	0.0733109128101138	0.0341239926829969	0.0626431324567125	1.39291079766875e-06	1.3477531679362e-05
WBGene00009466	1.86086614635901e-10	1.07394404058255e-07	3.85023402250323e-08	3.14509745978639e-11	3.86700102812573e-05	5.37369852226561e-09	4.48340323494489e-13	4.8668887115401e-09	5.25575962678294e-10	7.3124730895687e-09	1.92713123610639e-06	1.34718116717551e-10	5.1543763991619e-05	1.48447226974206e-09	1.05036695694897e-14	1.95826452337449e-09	3.54437880721718e-15	8.25510231802916e-08	6.10536287538228e-05	9.71090517116992e-14	1.53463526556204e-06	7.06784802066103e-10	2.06700804282976e-08	5.64780970981777e-13	4.47487035952147e-09	7.99856069953809e-12	0	3.53799952414188e-10	1.01562476698e-10	4.1998250145807e-11	8.15370752084045e-07	2.56005366912696e-07	1.09439853119356e-10	6.38572186878393e-10	2.47373779432594e-10	8.91792979749821e-11	0	4.01059900520487e-06	7.5115645101403e-10	0	3.23407582516181e-09	2.62128127015726e-12	9.25581042167691e-11	2.84422737420792e-18	1.0673092063137e-09	9.15003401764282e-17	1.27978669360528e-15	3.22570432761921e-09	1.64792059024474e-12	4.81262780463249e-06	7.5769061612609e-11	2.7095235048409e-08
WBGene00009467	103.35605850478	0.00220606743604725	0.000621969954607379	0.000101641051161556	0.00554903612378181	0.000195319528359802	2.90432642786812e-05	0.00130749123454479	0.000495046180579355	4.35794656779933e-05	0.00130237602752642	0.00128321405891559	0.000263503351862255	0.000572984689680774	5.63401648669128e-06	0	4.48344348112915e-05	0.000208632267898452	0.00246297110144676	2.22812901673609e-05	0.000222717457646572	0.000324398481256712	1.99911388507699e-05	0.000130351450489228	4.3817880109613e-05	0.156934035494984	6.38610252822996e-05	0.00087885863611979	0.000871355988198001	7.98448875199396e-05	0.000663181818880912	0	0.000191767184935908	0.000516063733005654	0.000185556128301641	0.000157245209080421	0.000840598592592216	0.000397723732903105	1.55641396223247e-05	4.67544662973208e-05	0.0348591727834454	1.38874976778749e-05	0.000877175733152533	0.000564526440719017	0.000318315274573931	4.86351183851609e-06	1.46053243653044e-06	0.000355850906003401	0.0311684904701083	0.000322446833951351	0.00012354009921117	6.24723018319541e-05
WBGene00009468	0.0881204506771305	0.405104986511873	0.200584853648015	0.15445900173467	0.383226075672026	0.497770863321265	0.265512286469294	0.176525376616018	0.141589188423536	0.220435840572432	0.361853904221035	0.4200520251855	0.218561423176	0.162775024346803	0.140357297478779	0.259740057561495	0.182224037412789	0.282330189099668	0.211366204597095	0.223972046523273	0.277003868022823	0.113042066625376	0.158447419822107	0.112656314365539	0.0996815207944933	0.0152741022497506	0.0866017128335421	0.185938990977581	0.0278419961676006	0.178257554553887	0.0269980704193645	0.141455817558465	0.0142882350454622	0.02210654729612	0.164161547639301	0.140039508955373	0.408928376553488	0.317066022375817	0.00872730766370447	0.0854181771561293	0.220595219733832	0.132962221436565	0.290922720061623	0.35366942174378	0.28798613443015	0.0838200177597168	0.178423523582092	0.269472986245317	0.186430404599229	0.145494510918113	0.14551388925772	0.141225955682206
WBGene00009469	0.101648893817967	0.00100840397660621	0.00210598474213993	0.0813872148125643	0.225683300330272	0.000909068622982114	0.000491676669011123	0.195400093698078	0.0580075118116904	0.149594193295778	0.00201253854309413	0.117261756599428	0.00268357981734664	0.00111450766492481	7.58543135914427e-05	0.102854595372466	0.000864458564734579	0.128909035090094	0.0110444774137304	0.000124748520840888	0.00178653025797508	0.236277411505468	0.052124638390163	0.128859293583395	0.000631728925387155	0.000891279227144144	0.000288809992573881	0.203658344695291	0.00344286270361081	0.204355679769117	0.000459255792569231	0.183058227887272	0.000198693118389241	0.748649972248028	0.000215317030316291	0.186228268919311	446.456489771356	0.00290737729701388	0.000116083034315142	0.106891929625073	0.0793235680178879	0.0348741600695664	0.00084930334503607	0.00106182271396415	0.0932466881026918	3.53432747276436e-05	0.0519662553368954	0.152137428877179	0.0931154158648835	0.228324641715078	0.0589283518496843	0.0660861110028403
WBGene00009470	2.05659050848962e-11	4.70636708166734e-11	1.08763002795666e-08	5.411797735263e-07	3.05051597069617e-06	4.38732481002516e-08	2.78321730720512e-12	9.7019558799943e-09	6.38290017208383e-07	1.38181623809625e-11	1.49674579294035e-08	2.24430749655329e-10	2.51980183690383e-07	2.24879094020294e-13	0	1.84775435613832e-13	9.8508633702791e-14	1.69198892716014e-11	2.10413298880825e-05	0	1.15702886185314e-08	1.98587252678015e-10	4.86637496256806e-09	4.77137896468889e-18	7.57929267552785e-12	0	1.30956713528368e-14	1.72508156845156e-11	7.06552979657522e-09	0	5.43874525396931e-12	1.26647326041806e-09	0	1.84402885303141e-12	1.92443891464317e-13	1.26970750832842e-09	6.57854399544333e-07	2.21762405480867e-06	1.61348529353985e-12	2.13661130573438e-11	5.62275767563566e-09	2.49365773373655e-11	2.75356535644132e-12	0	2.61715844986123e-09	2.07955318582791e-18	7.06474636403258e-07	1.12466658108605e-09	1.09305180402726e-13	1.39395240572101e-06	2.38473509508727e-15	3.73179176011184e-07
WBGene00009471	1.31333234146412e-09	1.72260829626841e-08	7.69995754701527e-07	1.61741032012606e-05	0.000411721119928224	4.51317614850768e-07	3.83609560055954e-08	3.37220286848566e-07	1.1902951349544e-05	1.68158861852327e-08	2.7664787584763e-05	5.32868823832937e-07	0.000100378861823881	6.23209386197135e-08	1.07792070137527e-11	8.00575198966406e-09	6.20425265057684e-10	2.57615841724668e-07	0.00174425438787614	2.54521025443662e-13	1.60062887372231e-05	5.5934652730013e-07	1.7672782786731e-06	3.20904018480363e-09	5.96625339547399e-08	8.11177240686691e-07	1.48190974183374e-08	2.19791678872422e-07	1.64311129390945e-05	3.66057231004604e-17	9.00088504778436e-08	1.31396549770021e-05	1.37425318886484e-11	3.40650265096389e-08	1.8240132331188e-09	1.0293276337988e-06	0.00119271497256195	0.000119030384575321	2.47555969956141e-13	1.12522917260742e-14	4.11911006323184e-09	2.670579166181e-10	6.31019117754348e-09	0.00166545757204846	9.01285441170981e-08	8.58587203385956e-13	3.23443900286065e-06	1.44273309658485e-07	1.30760065393199e-10	0.000173480395470255	5.8464849162577e-09	4.60711693965416e-06
WBGene00009473	1.54895172207436e-05	0.000103503634506218	0.000639049283088205	0.00053002867576444	0.000602057352657775	2.35927190600556e-06	0	6.9430512376622e-05	7.91705694487479e-07	4.31236195677371e-05	0.000430243116481441	0	9.61930827112915e-05	0.000101905224004081	3.77959747180039e-05	0	7.85628422516111e-05	0.000255036676789718	0.00058257325348058	2.43710558555535e-05	0	0.000119947730012242	0.000115421835463054	0.000121953135363723	0	6.98835485402412e-05	1.43536939932024e-05	0.000174077894346357	0.00124725692806236	0.000206605033779285	4.69343881000295e-05	0.000879435649892192	6.07654376098694e-05	0.000191897465035282	7.48892018287578e-05	0.000518823688772118	0.00228866483214971	0	6.19088465511775e-06	0.000189375963826985	2.56764435857345e-05	1.2166321902329e-07	8.21046203122594e-05	8.5379629349686e-07	6.59589391536264e-05	0.000275897271682723	0.000529396605330979	0.000198960460775083	3.29185349470782e-05	0.00169886380210498	2.54145570727074e-05	0.000107611569238591
WBGene00009474	0	0	0	0	0	0.00793309279256839	0	0	0.0118712122413867	0.00297277564251502	0.00160858100447517	0	0	0.00168858517582487	0	0	0.00387262403168455	0	0	0	0	0	0.00361984647841678	0.0366310735249958	0	0	0.0217302203226621	0.0104527141756392	0.00215195560827875	0.024499626506773	0	0	0.0620395291337366	0.0283142932186546	0.00746183826953782	0.0487338163386001	0	0	0.0114126664680933	0.0282599859883997	0.0196611429021583	0	0	0.0383911902183329	0.00077929126593692	0.0241429519528395	0.055394616878328	0	0.00721212912390944	0	0.0101082138116619	0.0144244850044223
WBGene00009475	5.69783914556947e-06	4.29476057337161e-05	8.91108220295345e-05	0.000108907582382223	0.140648743986325	1.00766062101726e-05	0.0579335177179699	0.0286653177908077	0.133487529266659	0.0779549299886896	0.000377613852408602	0.0522751805750295	0.000691236400747458	0.000158944043944972	1.67110809477373e-06	1.91498926844775e-06	2.50452453172924e-06	0.104911630320605	0.695312568574024	0.163482816304689	3.7889976428707e-05	0.0417263611008446	3.31225914230913e-05	0.0308213997093351	1.0192938846675e-06	6.2942027775733e-06	1.05851047049582e-06	1.85866141817366e-05	5.10974151526397e-05	0.0373378508493984	2.74260819693395e-05	0.000220372473168492	0.404392991260037	0.231079425839166	0.100324766870112	9.29298337249939e-06	0.399549952024695	8.29898099311609e-06	9.4283482594108e-07	3.81968635360938e-07	0.0222077200340324	0.058974609546103	0.0421682197302666	0.23132310561912	2.90071843066019e-05	3.87455505545171e-08	1.84004259684539e-07	4.39931632156146e-06	4.76436119639618e-06	0.0244181841595968	8.25363133465054e-06	0.0447995110575895
WBGene00009476	0.0073053153562813	0.0366324961798533	0.00166376836128377	0.000122918034710188	0.0832806271939478	0.0417674349104632	5.70418025628407e-05	0.00693701075475924	4.17475232722057e-05	3.32808321497569	0.00606475664796413	0.000554302599255064	0.00367607791371379	0.000786037072228478	4.35220256924439e-05	0.000121531691650605	2.17286959428406e-06	0.0237012700765659	0.273941359567717	1.72288858534902e-05	0.000611362471725038	0.0143859829954047	0.052773065866271	0.000342003934463433	1.48368401694547e-05	0.0420190613609284	110.711930887452	0.000683102253208955	9.08624099136189e-05	8.12696541707598e-05	0.179854060688121	0.00779913958124676	7.67033000327709e-05	0.00167294132938698	8.46363572480147e-05	0.000157882905799837	0.00336063427453339	0.00380046902089578	2.90025540659346e-05	0.000383851164097573	0.019873292090934	0.000200903611421262	0.000347646893569667	0.000222237175720446	0.000735720591917212	4.26172740640863e-06	0.00634834097227543	0.0105123970121807	0.00719860048335053	0.018377037192475	4.63058332076317e-05	0.000304668341001945
WBGene00009477	0.998788411833961	1.19174852159843	1.87806508895377	1.31944395180985	2.65499103322774	2.18043479246148	2.33301269417897	1.99282508039219	2.26075085458573	1319.40079992319	2.17078368182412	2.32896659030243	2.55542472619149	2.23620328865421	2.2312129348429	2.18400513816068	1.81506733814215	2.25903133419207	0.890736335939682	4.89294841483266	1.24982670576365	2.45125663251422	1.90245249956638	3.23065771896282	3.40209518016884	1.04216020831847	9.19923772590496	10.0595651036876	1.59701415385266	2.11458804845051	3.24753541419519	3.44043437011793	0.447980380030303	4.23728452498981	1.74880176115108	5.64171141966775	2.82784422355111	1.47873410995125	1.87839752099947	1.24283191405749	2.38665730071807	1.62339962560526	2.03824267727176	0.237036789215238	2.1968975007633	1.22349304773347	3.05417157227813	2.13119571415317	2.52829715091516	3.9922979629723	1.95002762776881	2.27775072108095
WBGene00009478	0.58174762729413	0.453864962805518	1.17666330963672	0.729124168344137	1.49874093398059	0.694425814486522	0.788087464970567	1.35642065076521	0.941490141154692	1.13787383756804	1.79111666748982	1.33509072073215	1.55273420416873	1.51418442016963	2.27743836003101	3.3006629464345	1.24601219989351	1.61123620762811	0.820625302489497	1.4904674046245	1.44329585995601	452.005877323639	0.660729978226231	1.3251942557233	1.3420541278457	2.16984398174852	3.74766978307134	1.59559750627778	1.05166978302387	0.961216574419322	1.08886435974162	1.51874084830251	1.12605264262297	0.664714224031889	1.5936854728355	2.23885433012801	1.224366492123	0.787368533695544	1.89325648689491	1.1835604876378	1.24212735687351	0.913198803017221	1.12676933216776	2.47075657303229	1.2511555304556	0.485581120174571	1.10300846836824	2.1898111141658	1.15205478497213	1.80651324093876	1.52396128104557	0.855471906959653
WBGene00009479	0.610671565596359	0.382677760131402	0.905271645710973	0.51766369704964	1.39163525467583	0.504641271396039	2.31505804667847	0.763640923570954	0.769782325205656	1.50757836001527	1.97104381630992	2.36655443146451	0.70910712947207	0.976690841237545	1.82101962991876	2.23505202017222	0.0497157018083517	1.31151649291089	0.0594456445770837	1.34755345911977	0.0462341099807049	1.07051977346207	1.04768803223737	1.52800974218054	1.80575473075497	0.659121808875516	1.01826588667518	1.53188506755413	0.0620960875719608	1.06530707309451	2.06290341685973	1.69552582989726	0.119410198618674	2.39037827733	16.8719157694749	2.56577372588774	0.0666896505967782	0.0377713134273264	0.424306728427289	0.886771179289223	1.36178503477981	0.718990923952884	1.29366617724241	1.85186969743136	1.3179277173687	0.810611602580047	1.13263121105048	0.998609453788728	1.04325320999187	1.13863040155813	1.34459524535707	1.46236164500187
WBGene00009480	0.0069210159216179	0.00592743610510481	0.00488423902615733	0.00379454010059497	0.00667368840266285	0.0163075616349324	0.0102007622303876	0.00659886261095598	0.00254818272687297	0	0.0135959236110089	0.0143756135545761	0.00646225950686777	0.00804431896332823	0.0141611815446864	0.0306366534299224	0.0081372903768588	0.0118943210220768	0.00688629570326293	0.00911239371978519	0.00707682767717407	0.0164338977429522	0.00191944053813169	0.0160684425487572	0	0.00696468260816286	0.00571211706336424	0.0256467699769083	0.0145889196558548	0.0106519717334567	0.0316616497165438	0.0298484434180966	0.0112844016625936	0.0512122054508474	0.0100416917931211	0.0118189653006146	0.0119231643037011	0	0.00301247477270811	0.0028327576481933	0.0126840178147994	0.00965637578368334	0.0137412023205736	0.0146439087931897	0.0134387316121666	0.0102268955655874	0.002369280722479	0.00917173837229141	0.00506359318693906	0.00604213735332998	0.0117350698591029	0.02314838582342
WBGene00009481	0.00252131918932175	0.0140528239270002	1.6862909340511e-05	1.94205538301692e-06	0	0.00128528071502867	0.0156196487054137	0.0112954036659056	7.43794049485942e-06	457.862236639102	0.00979014775766597	0.0122169079549007	0.00115433852035994	0.0475892681271333	0.00325000089785048	1.2441164637059e-05	0.0164978150448916	0.0294444754282789	0.045720516458576	0.0121506168767698	0.019748451272645	0.0176090704818253	0.11309929238876	0.0041996073743142	1.15382803417728e-05	0.0281951471267046	1.02928418440252	3.2879089271992e-06	0.000177215827290655	0.00897558203514907	0.000270646837018586	0.0100672075217447	1.54616673234649e-07	0.473882496123029	0.0176314331659078	1.71979536361399e-05	0.000662546962051707	0.0418453952505332	0	0.000119423807484812	0.00293919397371728	0.00317306501394609	0.00569778063993271	4.29086625956795e-07	0.00559445620929652	1.94185529815252e-06	7.60625577323166e-09	0.000140051576382974	4.01738119147273e-06	0.00282538926693606	0.00309537633118806	0.00342110462051768
WBGene00009482	0.00554136970778232	0.0244146984719769	0.0181786859610702	0.000295876040103871	0.0514582771265762	0.000170516584904373	7.39050962759739e-05	0.00477875211886004	0.000249317087239475	0.0166010855433728	0.00183713113565763	0.000261154082146114	0.00237004616595947	0.000743555422903207	1.05880985852615e-05	7.66273104515977e-05	6.73080250315351e-05	0.0175589312481458	0.0064101624544582	4.18316675011707e-06	0.195866746912291	0.00936112066731328	0.028763534656992	0.00897998765564523	7.63357710494082e-05	0.0339170326307581	8.150404817182e-05	0.000226672258130361	0.00148102106595072	0.000298551450478398	0.000304626925782139	0.0480443120034914	0.00012143914655852	0.000424034040165653	8.5480910607767e-05	0.000390689240159168	0.00480552446993471	0.449824297258076	0.0228629536368243	5.84916062066247e-05	0.0110970227689245	0.015834087692571	0.028114411518047	0.195290605663079	0.068941924169464	3.61696600003331e-06	0.000425101953894786	0.00817187681987632	0.00939146596059385	0.0207819244450872	0.0235146792504648	0.00882933945926453
WBGene00009483	0.00289611355306657	0.00145660634769194	0.0411372204258504	0.00593932634748915	0.0769926721994622	0.0101460047480232	0.00746107729574234	0.0142538913588905	0.014736746347659	0.109428146237545	0.00835235746423064	0.00810074756973764	0.0552126278535116	0.0104908532845343	0.01214879117077	0.00261070116443464	0.00508085544091127	0.219204225010623	0.0121361110083344	0.0174085052223183	0.0667044734348886	0.250943854115711	0.436582221094739	0.194734371610749	0.189582923398589	0.330225018026116	0.0162534064968811	0.00448152045020645	0.281628434550527	0.00449028552252875	0.351860131786349	0.0761652794731529	0.137622335081908	0.173303799687032	0.00542085601336135	0.436406489217825	1.02448056821879	0.343169645308092	0.152711871608426	0.115951839202851	0.0865006657840119	0.0180856779295242	0.00512827692320927	0.00618702272267571	0.0306525227426782	0.0619290100056802	0.0137386893603126	0.0196686330229966	0.0157264239779058	0.191165444805804	0.0446038928931044	0.0649667175192634
WBGene00009484	0.0470639092132794	0.0385992729746266	0.143382272383409	0.11642690183065	0.0145297806180049	0.113992380089044	0.125096437890254	0.39366749227552	0.316385963501053	10.5386544247274	0.093388975383199	0.178482696256709	0.0990538794035946	0.197419213390039	0.0200111529065591	0.0936834696015761	1.37251613745448	5.20196688277616	0.249287691072463	0.148183295277704	1.53169568095629	0.00839838899326804	1.31256809883059	0.0601887094251099	0.217755754240612	0.319371685142631	0.0483010645167892	0.0263495224595308	0.185974329611293	0.055507035536939	0.0391205241751486	0.100440345827674	0.0401370677892822	1.41917467681886	0.032750873052557	0.0618032526145516	0.0195991172719893	0.641737895847123	0.0156583658555819	0.793176334813176	0.539106469953268	0.0994168564182357	1.79713842688167	1095.49742029965	0.449601720726703	0.217318113043836	1.23885643117127	0.894263592850954	0.666909631170644	0.575613338189867	0.0302123809781853	0.0482469725001644
WBGene00009485	87.8775253440596	0	2.68278862541569e-05	7.74849765314402e-05	0	0.000293045544610457	0	0.022214023679198	0.0306822166630718	0.000245654123489855	0.00214270104408259	0.00049507793374925	0.000254904214100808	1.27702386278793e-05	4.6102795574318e-07	0.0362939998383092	9.70021419766728e-06	0.0424185712814668	0.00431985339704193	1.50924815479797e-07	0	7.85688433407341e-05	0.0289364437146114	9.77050681050973e-06	0.000762241133701122	1.70751345353586e-05	1.77732656279248e-05	7.54615258351991e-05	8.61334956175937e-06	4.26108194386542e-06	0.00343398099096472	0.00397663873263774	1.13037749240197e-05	0.000680138878700068	1.70703118336307e-05	4.4352473874514e-05	0	0.00199363896066102	3.74328250818485e-06	8.97797386764345e-09	0.000446183210812156	0.0189259728951161	4.78818104755417e-05	0.0105396159158076	8.82316461507066e-06	1.7200995416355e-09	1.53832141508805e-08	1.22733421067853e-05	0.0153434590239004	0.000660623497761575	5.41344276991918e-06	4.0199786572678e-05
WBGene00009486	1.31283903853203e-07	0	0	2.40732035335604e-05	0	0	3.52483696404284e-05	0	0	0	0.000161290288975468	0	0	0.000154714711803486	0	0	0	0.000121847651038331	0.000848317391066589	0	0.000409506991056981	2.49561568080275e-05	0	5.43711714893263e-06	0.000116149048557835	0.00022576358007093	7.44316293673061e-07	6.34342625441016e-06	0	0	0	8.99773322303395e-07	0	6.99651543602707e-05	1.041770350212e-06	1.81454524643232e-05	0	0	0	0	3.19470241739434e-05	3.20026472617667e-05	0	1.02777854715131e-06	3.70180169768323e-07	4.25280971602932e-08	0	0	1.66188510022559e-06	0.00150584742123228	0	2.04552355637883e-05
WBGene00009487	0.0257045319783539	0.00172231286971946	0.00138170594398691	0.0024536437629789	0	0	0	0	0	0	0.00143221944855467	0	0	0.00384896931849193	0	0	0.00387262403168455	0.00344500957987274	0	0.00633264638625472	0.00746960411096351	0.00285594064758607	0	0	0	0.00586325184533225	0.0220093670978046	0	0	0.000890487058291153	0.0289754794092712	0	0.0299457758905456	0.0258926052090202	0.0225633822212621	0.0286932755424867	0	0	0.00641905094618968	0.00933016797546971	0.0154404045071321	0.0185475644226596	0.00265905074707791	0	0.00771103815735394	0.0179301027517325	0.059781308112202	0	0.0105396868505223	0.0035481159750334	0.00431866317024616	0
WBGene00009488	2.60101958312375e-05	6.18164299900821e-07	0.000278472543843473	5.55585338759336e-07	0.000284394158493432	1.44986693510754e-05	9.80563626749009e-06	1.13390019070479e-06	5.60924610477776e-07	0.0016553214898733	0.000309445116450375	1.71198103778461e-06	1.79658709755613e-06	3.49150508460907e-05	2.07876347098026e-10	2.63921513731334e-05	6.22103626492572e-06	5.72898468419009e-06	0.000495362801123649	6.39046665168303e-07	0.000360254183642115	8.35193007461393e-06	2.96456877653676e-05	1.27247657306727e-08	2.19370902702314e-07	1.29410691586564e-06	2.05089189770181e-12	1.9596058124666e-06	0.000110813519740492	0.000247377525719644	1.43564048941284e-05	3.28792263595173e-06	6.26142839438424e-06	1.65509754233928e-05	7.2942171932957e-05	3.41350417508475e-06	0.000968578088598385	0.000613643404398268	7.41453891135838e-07	4.13638347967857e-07	3.86108180989334e-05	0.000519122112211992	8.38165436023318e-06	3.67557512609727e-12	0.00010358124964771	6.7334940709331e-09	3.8446621456741e-10	1.01522646204847e-05	0.000321697485225437	1.7889743965086e-06	9.03872531449416e-07	4.54484826531588e-07
WBGene00009489	6.0023406646661e-11	5.73742049393276e-07	2.24572935276243e-06	2.17549850959474e-06	6.23541475807878e-07	2.80206341928667e-08	6.85859723645987e-08	4.14202785355713e-06	2.32910607710353e-06	3.59539451020794e-07	9.76569443828548e-07	5.58453986758016e-07	2.67388679164471e-05	1.51815299315729e-08	7.24166653382704e-12	1.59559026849878e-08	2.26782032508022e-09	2.44068531915872e-08	0.000431293764441633	2.75391981511818e-14	6.11936120035558e-06	2.24647682843933e-07	3.94159082400452e-07	4.74046004728739e-10	1.38134774791902e-07	2.84026375554597e-06	2.0631749803675e-08	2.73180710350719e-08	7.46935960050791e-05	4.67935668178441e-07	2.10315487580698e-08	2.59275447960952e-06	5.25611830911021e-13	2.00271276424188e-09	8.76513156704997e-11	4.83372911041154e-07	0.000238569461684436	9.22274981651154e-08	2.7304868879186e-09	3.07190155093858e-08	1.20582721079261e-09	1.00986109646658e-08	2.71059816095393e-09	0	3.64582582660538e-08	1.31503457080288e-12	4.0648458186758e-06	5.72946386347315e-09	8.34114985828649e-12	1.6995021128739e-05	1.13851260110285e-09	2.53601017388855e-05
WBGene00009490	1.68707808030727e-08	2.00195824650518e-06	5.08861587428742e-06	1.62561032603408e-06	6.00135036795078e-05	6.51550528473969e-06	1.4766477832057e-06	7.14877509181965e-12	0	0.000399491142977769	0	3.05546549461384e-06	9.49186516800776e-05	6.8607727051494e-06	1.88691255018686e-07	1.93950418887225e-06	2.02545261150651e-07	2.96953431444532e-07	3.04211612403571e-06	1.59644625563078e-11	5.57759656647062e-05	2.65464078613865e-06	0	2.18477769010228e-07	0	6.9400342208499e-06	1.32150368014204e-09	2.2365309303242e-06	4.63445650251545e-06	5.51091798683869e-08	2.09050794786918e-05	5.94902463760359e-06	0	5.43035568631035e-06	6.8757211776164e-05	4.41990338782354e-06	7.64019499157135e-05	0	1.11690729934954e-08	4.91555746584042e-08	4.13600561839623e-07	0.000162620633686017	4.21818409426416e-06	4.72300648257684e-10	1.23805522829297e-09	1.92488905047107e-07	0	6.77501037083962e-07	6.98491537918285e-07	0	3.75710636281143e-07	2.90052096016279e-06
WBGene00009491	4.13624431249551e-09	3.95404650291019e-06	1.98696514987666e-05	1.72085803158087e-09	0	2.14181775782011e-10	0	0	0	0	1.21124056510789e-05	0	0	1.89278967981349e-07	3.66590330868766e-09	7.23609185544035e-07	1.1091677324323e-06	2.43927624134154e-07	0.000632809672354015	1.21699041891384e-08	0	0	6.30301409641837e-05	4.11376365888064e-13	0	0	6.94146572056362e-14	1.99165645651643e-13	0	7.35014761608706e-14	1.57966956838475e-06	0	0	1.40169212638373e-06	7.71349489830464e-08	2.01064948515046e-15	0	0	3.28808240755583e-08	4.23284043441041e-06	6.30977146126967e-09	4.6648314115825e-13	1.10144535999548e-06	0	3.13232156395707e-08	1.97273377551702e-09	6.62746680617018e-17	0	2.07652317337003e-12	0.000190072752918572	0	1.95436901933904e-08
WBGene00009492	6.12417822798315e-05	0.00030676141606386	0.00136874763721228	0.000413093921342458	0.00242705362052047	0.0014158545432147	0.000314501695986122	0.000655942974762671	0.000160028047129331	0.000141667014681425	0.00166032352550518	0.000513436455430617	0.000634600986010895	0.000478533705185011	7.26907505911128e-05	0.00017688757200724	1.94086629745233e-05	0.000540821170162794	0.00691093239827347	1.00243055062585e-05	0.000848969062718003	0.000460356126520412	0.000947935280082989	9.67948876580491e-05	0.000255556772283089	0.000185175398385124	4.0196469239046e-05	0.00021366218460452	0.000326359605226042	0.000323780075928658	0.000392119529505347	0.00097565995048959	4.26733805237787e-05	0.000254684360926104	5.8090541834261e-05	0.000418285026515265	0.003897564791549	0.00133414546857628	1.40434750958421e-05	3.18921934577658e-05	0.000252538946294592	8.42115211215473e-05	0.000210538940459188	0.000679307862543594	0.000308473187013467	2.01605555036808e-05	5.47692773531609e-07	0.000262576999843605	4.38234069365693e-05	0.00334608930692959	5.24417310638646e-05	0.000458478934507641
WBGene00009493	0.00375529928639647	0.00269865073832687	0.0150779847890867	0.00504170257316497	0.0135445198810021	0.00685783866538127	0.00378849365846279	0.00314907574949461	0.00158595162924791	0.00222896196983689	0.00752830154089102	0.0112597785674467	0.00687594868721112	0.00675168710175283	0.00153889583329282	0.00351748470812242	0.000597452392914832	0.00965299584084113	0.0310617395198034	0.00629186354329435	0.00345988457155411	0.00200197642861174	0.00719455399195897	0.0064226119887978	0.00755418800040233	0.00291020229154536	0.000124936978814661	0.00411155535728993	0.00848991963656133	0.00875321778938142	0.0167735362037519	0.0166182687391748	0.00500429699727598	0.0177038221493199	0.00761647848652297	0.00450010869023788	0.00466644706229747	0.00373099005399931	0.00409945960373749	0.000883347253464503	0.0045544073931496	0.00854770651617455	0.00376992051716013	0.00478486720377532	0.0048853035191602	0.00156926158613821	0.001462124283162	0.00573371658286121	0.00568676913460383	0.00432040156091546	0.0027306107221426	0.00596946754364413
WBGene00009494	1.82411931242931e-07	0.000250959183458748	0.000155836798241595	0.000125249103442411	4.93269009983467	0.000379391035282257	0.0344721028757322	0	0.0229204443777007	0.000237307911049705	0.00012613976973147	0	0	0.0831073918108393	2.0846923497285e-05	0.000119918714494293	0	0.24727291723569	0.00109334038640982	9.33516913151061e-06	0	0.00627118936681915	0	2.22887398370396e-05	0	0.000151789645942192	5.04433124054363e-07	6.9078571705175e-05	0.000125749867431646	0.00162803090803525	0	0	0.00062557063596413	0.000172853071234309	182.764432709586	0.000103049944690218	0	0	8.84484158194806e-05	0.0306554483395017	6.29670548010319e-05	0.283946991846153	0.0250064492981064	3.1215919838345e-06	0.00205872121614689	2.83770204998711e-06	0	6.71525185932131e-05	0.00125592296090564	0.000422044660900229	3.45479199320586e-06	1.74627920228424e-05
WBGene00009495	3.92657383539207e-06	1.26575537548695e-05	0.00011575105948045	2.11849430587494e-05	0.0101321868509737	0	5.92776439307947e-05	1.48631878411268e-05	1.71360558096034e-05	0.000341603558146586	0.000112956636005135	0.000110830204226726	0	1.3577807341966e-05	2.56774828599582e-07	0	3.03752954856848e-05	0.00164617271973684	0.0163958076414101	2.36016210318945e-07	0	2.28503874210816e-05	0.000108704790264944	1.13367320078446e-06	4.53016800193205e-07	3.6492131608811e-05	1.98541945991089e-08	6.43328946761866e-06	0.000914818854503341	7.56028668917344e-09	1.42539250337303e-09	7.58595521102056e-05	1.67494444565939e-06	2.08817145505494e-05	2.36292249041062e-05	2.89776130054679e-05	0.0011465970889877	0.000214988319271728	5.41028712114433e-06	3.49145094673029e-06	0.000558691076409815	0.000635205408786047	9.97758178448853e-05	1.25859632490247e-10	0.00012614683480313	4.11140230906385e-07	7.15729552638937e-11	2.27583107100058e-05	4.35037750437961e-05	8.68912876056012e-05	9.71496743117874e-07	1.28640722700374e-06
WBGene00009496	1.58903302244881e-06	1.56128060354808e-05	4.15667338023959e-05	1.30384464155905e-05	0.000848961033086403	1.68303204318232e-06	2.43347272102783e-07	0.0080553878360175	6.1521279811985e-06	2.11223252027514e-06	0.0521188588443181	0.0408833764078299	0.000215429936046933	0.0429036341736234	5.71468333448134e-07	2.32525346288316e-06	2.13997015549579e-06	0.0264990954250253	0.000305552660522406	0.0237454413105566	1.04501549371563e-05	9.83613284104814e-06	0.017226757544979	0.0149714408495516	4.32770266098049e-07	3.6452944871248e-06	5.6455478566455e-05	0.0979411041268221	5.88784447871332e-05	0.0292194722996267	1.24608571558669e-05	0.000252944670141725	3.59148962280822e-06	6.25480109044053e-05	1.51001293837546e-06	8.95445309748133e-06	0.000171783566077659	2.22267669949749e-05	3.34499381656739e-07	0.0524825560644718	0.0227770080275986	0.0117669111840329	1.8804125998423e-05	0.109425971455139	0.0205875290534043	0.0258622988734607	0.0261092987800297	0.0135830035464477	0.0155843887436887	0.0971570425987891	0.0199167606985748	0.0134065727698951
WBGene00009497	0	0.000134420401848769	0	4.59831967735767e-10	0	0	0	0	0	0	0.000533239595822339	0	0	0	0	0	0	5.9686439463294e-05	0	0	0	0	0	5.84660907291015e-08	0	0	7.1404962667959e-09	2.56292257940016e-08	1.09453792469857e-07	0	0	0.000719445317963269	4.23411412111351e-09	0	4.35002389771687e-07	1.78607941692516e-09	0	0	0	0	4.47231674018449e-06	0	3.6585951632636e-07	0	5.79742908401913e-06	1.09336127167446e-11	0	0	0	0	3.17419213035384e-07	0
WBGene00009498	0.79839633165858	1.4822076297438	1.23757827222383	1.06957982090076	1.2591902456061	0.330949117653399	0.747765642208401	1.33272425893588	1.05993617322315	2.10290387368775	1.35623348404704	1.11810792712523	2.10083156174383	2.06669135130319	1.9476049615663	2.7475422758898	1.30702132706269	1.14590558876054	0.146209936020259	0.548860222166823	0.700224432790978	1.69081590654486	0.786921516523855	1.6892309925765	1.99592322926188	1.6656950091224	1.6208402700057	3.1260467035227	0.126027558958061	1.41698820282108	0.143821569845976	1.27230289620977	1.65463267300556	0.997869049789667	0.999818756566436	2.2540291416773	1.55093288934988	1.27307020396125	1.20854908551733	1.10302029947799	1.29724288790711	0.982513699056225	0.824001372968021	1709.43277795133	1.5409444144861	0.965325712438657	2.93189075166165	2.2601137214096	1.30619554972695	3.18090364868401	1.57984221779962	2.22126878562309
WBGene00009499	0.616641797281842	0.522197536360506	0.754202933991483	0.752181430122261	1.2224895647278	0.657326472230656	0.547816994142782	1.08626112175296	0.770766862463758	0.873448360839602	0.830336373173157	0.914274893241491	0.899196007749024	1.56630931433002	0.956028151729755	0.922926291052941	0.7594376344096	0.65282695651455	0.382469727584754	0.790666112161608	0.360035625134421	0.867144685955352	0.487177454236945	0.461001881653252	2.28478913477713	0.605469852743095	0.727170047505021	1.19492329940572	0.0616739397287481	0.840887197554232	0.0710091709259343	1.14924077307941	0.0730235647353409	0.070437351690516	0.379790068638098	0.930102524441776	0.687929948072956	0.682677133963829	0.615637508703365	0.780808075096898	0.830146436318151	0.593360889035058	0.613839247163242	1.9706841455238	1.551695883063	0.378559387592443	2.89458780881507	2.59690853277192	1.0741140209893	3.48751436643783	1.17330030933084	1.07639531340627
WBGene00009500	0.0599461561461071	1.92373987615594	0.291593988127174	0.0240882621537434	0.0350951868518208	0.725966963731832	0.141408425878401	0.0641813767130177	0.0287933595796146	0.107223065394546	0.0508356350778868	0.153621031167704	1.57626971132254	0.67779018126362	0.609043228456473	0.0638986757248681	0.0162920248935179	0.382220490609462	0.0641898033648253	0.194814507157148	0.0326113684248055	0.0251012814610282	2.31942671614601	0.606605444056385	0.537899555846113	0.0474456074419665	0.0271969366066139	1.74707246465585	9.71603407620235	0.357614234230035	0.0828321475348359	0.0586602225107929	0.0855967173195417	1.55838928797803	0.0659102589236652	0.0858523594620024	2.0731807634278	0.852662902855225	0.0562284092115509	0.0183563696605724	0.671707150157504	0.122873843620985	0.418860628147735	0.0872471212281261	0.531455150633775	0.031254704991463	0.540520964264612	0.213916636284525	0.531902510220594	8.0485687659512	0.122144300975373	0.57734482815241
WBGene00009501	1.23322215825462e-10	6.87307638671039e-10	9.73528774270609e-07	3.13146435365127e-06	1.9051748421147e-08	2.5780904134921e-06	4.60563386727921e-07	3.98387597114791e-09	2.35172101095625e-09	8.79684292009577e-08	6.26430818618866e-07	0	4.26145972274809e-06	1.7474015021638e-08	1.0089682050199e-11	1.38999719616905e-08	1.70704060233903e-07	1.27849392195393e-07	0.000228151415188386	1.01911814819685e-12	2.92330039906739e-06	9.03157538776402e-07	7.93548602615219e-07	9.53485056158855e-11	2.20037943470422e-08	1.26209146228477e-08	9.99651525930097e-08	1.12312185180934e-07	1.37820647985239e-05	0	1.57118813251995e-08	2.14267008885766e-07	9.44274802586834e-12	9.61021329075013e-08	3.22332337936865e-09	3.95900418266733e-06	2.54082670600996e-05	7.44448471580443e-05	5.69586149591241e-09	7.26374209985558e-08	8.01103886129626e-07	8.46415830995469e-09	1.25680209943141e-07	2.84422737420792e-18	6.05496993549669e-07	1.83418876418973e-10	1.53330775107532e-08	7.04551755028143e-08	4.38837654902307e-09	3.7084252126152e-05	2.19591155968563e-10	1.34348578639841e-05
WBGene00009502	0.0265768183624354	4.68709881189618e-05	0.0861020804782634	3.00670527257183e-05	5.69351666211184e-06	1.15374438755291e-06	1.26692755768986e-05	2.94969764326751e-05	9.1808802561723e-05	2.36155093621869e-06	5.24110617031362e-05	3.19772826528668e-05	0.115462548658596	0.116660897087652	3.03760225954775e-08	1.56921099027059e-05	2.60920289645027e-05	5.38547910863941e-05	0.000965767624095025	7.69547065168173e-08	4.30432481303587e-05	2.07657009650892e-05	0.00210393059580468	0.0434345233782075	3.47087131364853e-07	2.75230607012021e-06	1.65582758846262e-06	3.36850056889846e-06	0.000690728099298187	8.17995498119177e-06	1.50783927815206e-06	2.58922816779166e-05	1.2116031820801e-08	4.38029862139426e-06	6.56414924855999e-07	3.76893709946743e-05	0.00159516152812273	0.000579748273044613	1.86598079803331e-06	0.000657794703719277	1.17322162736931e-05	4.82280849179956e-07	3.79514237419785e-06	0.000193743328500112	1.39300741748013e-05	1.30965801522277e-07	4.12540035087483e-06	2.18604858082549e-06	2.0206443536191e-06	0.000357882514260668	8.15330360790917e-08	0.000136267862573714
WBGene00009503	1.08101237942234	7.61092003532382	12.2155386072128	2.70874057342676	2.01062150598974	2.51312750250061	5.43038509179771	2.52637905769104	2.50744862806118	2.32747109118692	1.38894945340971	1.04670727046378	1.02587234936379	1.731012783598	3.14064239724683	1.69523089099356	4.54577620057954	1.92357303244943	1.49487695660487	4.17512863488129	1.73676865405059	0.133708279754085	3.92139976945341	3.59176905134054	3.11617037943688	2.3018983712941	1.63472810819219	0.90182116175386	0.190713074835588	1.5646801949186	1.68886593036402	0.886478297636721	2.07640993666395	0.166248119550097	0.989214401291004	1.87937215080826	2.03105322070826	2.2234923294112	4.26803432995084	5.31931664152305	0.96115167709492	1.54864401577885	1.14341014562552	0.173948582531192	1.78517225882576	2.42474089776616	1.04349480687385	1.0693871581287	2.36190852102231	4.43408596455666	0.847066869351052	1.31429603383504
WBGene00009504	1.57825372708819e-07	1.11712987797208e-05	0.0931909030907989	9.45815015427768e-06	0.000404308068116551	1.15736340189993e-05	1.11507595129407e-07	0.0623508540127279	1.03955610107106e-05	2.64075233235025e-06	0.000414837375069126	0.0887808867643678	0.000359159220849569	8.31386203330233e-06	1.91408336455492e-08	2.05821669554128e-06	4.80929736964626e-08	3.32784724101678e-05	0.00147231278029758	6.68959455181899e-09	6.4694220808055e-05	0.0193419000879457	0.0599499126313618	1.07238446200553e-07	1.36210957123902e-05	7.97972148520601e-06	4.95147631326152e-06	6.51913534740564e-06	0.000124732250815779	3.55507940108616e-07	1.94027843481133e-05	0.00014548067044196	1.23645716428514e-07	5.08268399850512e-06	1.57914831044566e-07	2.59865246821837e-06	0.000342501543116838	4.93625336148973e-05	2.76737853253472e-09	1.41323026070835e-11	6.37445735150167e-05	1.72577706310865e-09	2.42606934217549e-06	1.81990085591737e-05	2.32627460734352e-06	3.93026511264e-09	2.63964861194832e-06	8.40529681759369e-06	2.25614725991892e-08	0.0257844222412144	153.457783153445	2.86411304762198e-05
WBGene00009505	0.188416353150603	0.114252701316431	0.112977910633258	0.162332367551046	0.306839053843935	0.125941428824224	0.131607872801384	0.34506719242056	0.234158428604689	0.457009372567817	0.188719324111799	0.202365816325401	0.0733575231080385	0.104329481873546	0.0603164225354688	0.184941479382629	0.011374559314593	0.333876409634789	0.444148591963778	0.209539903491701	0.0825924057218492	0.41416122633414	0.0789716502758947	0.0923458682808784	0.147811293440825	0.121802763516149	0.0718561987207176	0.0783666895278577	0.0162281378055378	0.145119878217692	0.138684904346458	0.229632040018	0.189123539607581	0.0152392813621507	0.186208181969474	0.0397849947521935	0.0224096505411521	0.0117742998675221	0.082157785723932	0.129040093783615	0.128857099022088	0.107577560849662	0.172201244255177	0.260910474364636	0.117299377658954	0.0780739385623859	0.0780880209816935	0.17626455363028	0.0868602603451681	0.22049726259283	0.109723048514099	0.0805800275500484
WBGene00009507	140.299415811616	0.00776959514808591	0.128339981102331	0.170865419049215	0.33845073153514	0.00998927201254183	0.00797323794981315	0.0488888666860233	0.0833398465460862	0.047020918150237	0.23008614035726	0.332577706055862	0.015729188231585	0.0178900135269253	0.166949052046597	0.121821577203453	0.00988256870571693	0.096873162036725	0.0412139480734172	0.00557900763107525	0.0106092585658832	0.0626193430802444	0.131373016213868	0.111660637919939	0.118908053980086	0.00818292884789293	0.166858352152392	0.118507568639626	0.0233331302532998	0.0528837176485844	0.0176132316040838	0.152363623481148	0.0155445774740862	0.0233844404454229	0.269593937717395	0.251102632559304	0.0353602553110111	0.0146044513184153	0.0892908110811201	0.102395591504008	0.0563101461484155	0.00360580224345824	0.115555490452457	0.0182122596291383	0.122689636386735	0.0045255604692666	0.0997581747545521	0.16467864190449	0.0380133934538982	0.315155401094205	0.0556846900749758	0.0679341155002123
WBGene00009508	0.271682621685042	0.0194834277258348	0.41640637308409	0.394066698043963	0.59998910495422	0.282656908699209	0.199514057459454	0.766277919636158	0.344486527026207	0.305714840166292	0.393873966535851	0.761133939164893	0.709482970029616	0.706153816036637	0.288289591112658	0.914882015322175	1.25681003971992	0.683166044591097	0.704418211744914	0.380079666887941	0.331248272540938	0.416854262031787	0.628780166241406	0.50264473833578	0.771025843886161	0.0381135707087746	0.657017640325173	1.03852028474927	0.0481427601885386	0.950310778797283	0.0385427582784818	1.08247224830505	0.0354215230304764	0.562148322585816	0.0257919519665422	0.453071371816572	0.761869406291989	0.0320716177187162	0.159849466232934	0.28883194331557	0.495353142416367	0.22524920632672	0.436811689612313	0.463248467886874	0.635295606641497	0.201669638665333	0.577768368792	0.839529950281406	0.442487885143429	1.1614028414285	0.455423676604536	0.532117334826006
WBGene00009509	0.0165360391744078	0.00689426672013383	0.139971141551887	0.0510089649893847	0.0190266289565434	0.450225059269416	0.00522703589916959	0.0358061764416005	0.0394083578489607	0.0214926668845488	0.0803678207471423	0.09818454561816	0.00360487492528312	0.141037127862115	0.0284011514114505	0.041211896891984	0.00467007074941967	0.132301274702394	0.00365706992891701	0.0125943915629122	0.00748666151733952	0.0017181898030723	0.0310185565786954	0.471674412410589	0.139330981519711	0.00194971197246797	0.00712555990885361	0.0794808895884652	0.00481858658775425	0.0588450117860243	0.018798705351826	0.344635387857955	0.0368645582478885	0.0380319668017273	0.0162513271941232	0.0221782164477061	0.00424341649777648	0.00305146155707459	0.106003560269277	0.00206797392717319	0.096364508944002	0.0918632231791511	0.0542336548639414	0.00926617575557783	0.061500170003348	0.00386530541569436	0.0681947824442091	0.0441236487335976	0.0578713139919407	341.93857546815	0.16766639141023	0.0645669025415425
WBGene00009510	1.16077196059613e-05	0.000292601375999829	0.00060674245687403	0	0	0.0109291381142554	3.37102023139804e-05	0	0	0.000101603809175924	0	0	0	4.61946961000058e-05	0	0	4.33229364902441e-05	0.000157930474372333	0	7.26530537639427e-07	0	0	0	3.5378811266984e-05	0	0.00010282643989271	3.75204523713806e-09	0.000166285462776949	0	0	0.000382418653153778	0.00532072522644834	1.11313977827363e-05	0.000160614228483716	2.2797135898813e-05	1.74417447338886e-07	0	0	2.29114672487245e-06	6.12416844883499e-09	6.55096421826364e-07	0	0	0	7.15347394851791e-05	0	1.14530638560923e-09	0	2.19486374641194e-05	0.00341656522738077	0.000415048884369196	3.32538597300794e-06
WBGene00009511	0.215195587805244	0.0506348247527667	0.0651555333030191	0.048006014346092	0.046187019121315	0.081782251078437	0.054168142177268	0.176335747309161	0.0538680657042428	0.0239346507971367	0.463157194605256	1.55966089712028	0.109126367164737	0.723525706338421	0.0680721006987315	0.3509825290167	0.0831330298079025	0.073247355932563	0.041913681932936	0.107485112044321	0.114383072698022	0.108897806012076	0.730087582715799	0.639113222425309	0.523581895195916	0.101924410109821	0.0272095077012813	1.23733121947301	0.084437812408575	0.931432465016476	0.140184932943338	1.1291305433529	0.0936221159320494	0.246297496810478	0.102937929834365	0.0870972559813998	0.0535812287112705	0.0779858431819554	0.767789256362591	0.0517522968847269	0.43955965687989	0.225067834904544	0.54720296430856	0.0982302420686691	0.466925808972243	0.0551279292297483	0.28708066244022	0.221082848114288	0.375663199838321	0.359132382812629	0.133653062032956	0.419274705193356
WBGene00009512	0.0250780287169601	0.271453850921249	0.117953801951805	0.0501821461018546	0.186726547415238	3.9898442878986	1.44868595149257	0.235655208621117	0.192335794129933	0.252800193077262	0.0717490215366369	0.0608830140576943	0.0563929279186497	0.193852938116878	0.0302301742496615	0.119376437290398	0.0849273557672569	0.163235190252997	0.26649158913766	192.923463580507	0.0583469469686216	0.00244408577934895	0.106427659167426	0.0906826013255091	0.199563698369278	0.514073512380539	0.0166023939403877	0.101364136724241	0.0143650880183306	0.478967288297403	0.17230327942079	0.104499422733931	0.00678000596125694	0.00952843692475918	0.132806463163236	0.117823476031975	0.0244845383893561	0.364928514621163	0.0649224240164741	0.0391362553538152	0.0918352796367219	0.105272133658746	0.0623960219048314	0.0116752443815957	0.0478163388472203	0.0024513559202322	0.052261086074701	0.0652828323646214	0.0752362437983756	0.386138539566947	0.0111680615072038	0.0490149019920883
WBGene00009513	2.23746301868959e-05	0.000156524853213044	0.000180437026198971	0.000496426726612465	0.00490947746908121	0.00192225431159818	5.26627790008607e-05	0.000205147600260592	3.55828872909318e-05	0.000141296876688614	0.000279505560168686	0.00046294850020592	0.00117639899936857	0.000105128556812063	2.20001497220849e-06	7.21978573541506e-06	3.62375065155025e-06	4.4072560090416e-05	0.0127403020421332	1.08764948963664e-07	0.000509988961483287	3.45248117138466e-05	0.000386526011706696	2.54564344679023e-05	8.95741187081649e-05	0.000212826770681349	1.14368644742976e-05	1.76169168136081e-05	0.000148026658189077	3.75854032217878e-05	8.39900967239895e-05	0.000728718896956254	2.89540206942071e-07	5.76892420636132e-06	1.41501787486519e-06	3.87106544782085e-05	0.00162858357751221	7.44341999451873e-05	4.97389911417209e-07	5.61510024679318e-05	0.000321890203026514	5.05213856224113e-06	9.14110500433673e-05	0.00125549760532937	4.15333888168945e-05	5.81454207430252e-08	5.5542286175066e-05	4.12719737230557e-05	5.6349772397112e-07	0.00233427913704471	2.66031639394031e-06	0.000253648962529796
WBGene00009514	0.0248405417879091	4.99619204189133e-06	0.111407970587979	1.35950121162012e-06	0.00291284665021109	3.79117931007813e-06	5.24941379461624e-08	0.0376957447839591	1.11012850547673e-06	0.0428996842859644	0.000186928953438768	1.73854373600972e-07	0.106872821362562	1.28037954007444e-06	0.0331209526063544	4.8038053413699e-07	3.43052361466339e-09	0.0695810769676322	0.000764380601141168	0.0616663116200488	1.08903130214407e-05	0.0547801197969236	1.03998257601488e-06	3.12111203996026e-08	7.27868937678064e-09	0.473984343931371	0.0954372737340565	0.059670594728107	2.87472803933368e-05	0.0754370940042985	1.29646244031968e-05	8.19965041981728e-05	3.27897839796782e-08	1.58754364607269e-06	2.6832496857504e-07	3.09213649570103e-07	0.000136305507352932	0.000123626806465107	0.0899830481796521	5.54048906833058e-07	0.0820830802975073	0.0327329945390516	2.97481125584201e-07	4.68489776732601e-05	0.056307670492047	9.00816066064608e-12	0.0243982738446067	0.0382185408714969	9.32401384373632e-09	0.0500663318429075	0.0341937524746591	0.0588760838997862
WBGene00009515	3.33703880196598e-11	3.44114157409284e-09	3.61610093209333e-08	1.12931085262127e-09	4.53114296465969e-05	9.89314229398661e-09	8.95118330543512e-14	7.70096291525929e-11	1.65934500115437e-10	4.45562343488343e-08	9.65974322532822e-07	1.13264034810372e-10	0.000302107383465261	6.62970089159265e-08	2.43244234095298e-12	4.19100075776249e-13	3.34463636946617e-12	1.28650757630383e-08	2.46524195681029e-05	0	7.57668030352105e-07	8.48506760615821e-10	4.56113805078234e-08	7.95071982279698e-11	1.01965970949707e-08	9.19071627403292e-10	0	4.34248743172621e-10	7.46136012887976e-08	2.6318282704275e-10	2.38383693397297e-06	2.86094193780484e-06	8.97642890606777e-12	1.28757775321495e-09	6.17021836359305e-11	3.22333649525652e-10	3.90423778134783e-06	5.03270831719967e-11	1.1052009890421e-10	0	2.76727252963405e-06	2.7081309914902e-12	2.55357698595955e-11	4.55076379873267e-17	2.7148894850465e-10	8.31821274331165e-18	5.07527705776434e-11	1.75319625165693e-08	2.9587701459766e-11	3.73390817231293e-05	1.00105989202735e-09	5.50158190886481e-09
WBGene00009517	2.69991814867256e-06	3.13517332407676e-08	2.28792641261376e-05	7.09068188071984e-07	5.18818225159401e-05	0	0	1.7660883754483e-10	7.88779573555458e-07	0	5.32091875929553e-07	1.51398595941784e-07	8.82876521537186e-07	8.71590628267078e-07	3.27310787101857e-09	0	0	5.11846812191965e-08	4.17102900137132e-05	7.30949308047813e-08	3.64674665985006e-05	6.55486127280728e-07	1.46044368090623e-05	3.60260746816935e-08	0	6.18686755752548e-09	6.96590725867151e-11	5.50512564737374e-07	2.71153494159182e-05	0	3.55482221995117e-06	2.47592731246553e-06	0.000284558364049261	4.55439376326153e-05	0.000221677815385118	2.01844849991097e-06	0	0	0	6.54431987452065e-07	1.93074337481174e-08	5.63116938800966e-13	5.21514771761818e-06	7.56063613098708e-12	2.01227490488246e-05	7.84771404297341e-11	4.94823309672709e-07	1.19794958001365e-07	0.000350659781325527	0	5.06765145224658e-08	8.72598924558634e-07
WBGene00009518	8.91964800260527e-06	1.44050958960518e-06	0.000603158651660437	0.0248202180234689	0.000666791653732726	1.81542903299597e-06	7.04522019464168e-07	0.00722302147761712	4.63051586314051e-06	0.000183440476296929	0.000160172332892741	7.55960018168191e-07	2.101794020728e-05	0.0395037895423744	2.67924713358766e-10	0.0213396994324744	3.35092265573431e-07	0.00029874819892111	0.000184905349481619	0.0217439183735905	2.86396493429529e-05	0.00462376933451388	7.53668114442217e-06	9.20980875531765e-09	1.64273753563236e-06	8.92959572153608e-07	2.19094058882783e-09	1.02756771326102e-06	5.58378170163815e-05	0.000608367983329967	5.10775192027582e-06	3.7250683904687e-06	1.94806119554364e-05	3.55957213625962e-05	9.70117056421433e-05	4.12988165161151e-06	0.000296430567371759	0.000399984336580653	8.22148247450538e-07	4.77080941424912e-08	0.00918834433742238	2.12035611942596e-05	5.21026533804499e-06	0.00111631606203604	5.1961550527526e-05	5.16941027869055e-09	3.34347418891931e-06	0.000106228332018003	7.36259316075166e-05	6.90339737738123e-05	1.40632273058635e-07	0.0266380610075506
WBGene00009519	0	4.67559067544488e-05	0	3.47649545990408e-06	0	0	0	3.33402858180914e-08	1.9033565708902e-05	0	0	0	0	5.35678313113936e-06	0	0	0	0	0.00317107134759397	0	0	1.15195121980885e-05	0	4.89770191940036e-09	0	0	0	4.68556799977227e-06	0	7.1316542828855e-07	0	0	0	0	0	3.96822624127713e-05	0	0	0	0	1.96024833525148e-08	0	0	2.67139491791715e-08	0	0	1.127861401384e-07	0	0	0	0	1.36076143970577e-06
WBGene00009520	0	4.10255557546235e-06	0	7.09233508473267e-07	0	0	0	1.41502829998592e-09	3.54750907829123e-06	0	6.76286645141847e-05	0	0	0	1.63243299859305e-09	0	2.01413270973612e-07	0	0.00211772854837245	3.82228389110786e-09	0	1.21291424807373e-05	0	0	0	0	1.41175281927395e-10	7.72564680463899e-06	0	0	4.17543114557564e-05	0.000369124518884867	6.27320474739402e-06	4.5956321570923e-05	2.31516393090479e-07	2.51289496609147e-05	0.000867210448741646	0	0	2.37878330408e-08	2.02235962907817e-09	0	1.76407252279124e-06	0	3.69256837710822e-09	0	1.61060519281389e-07	0	1.86449592925103e-06	0	1.90192210602532e-06	5.09712352267552e-07
WBGene00009521	0.723726494743945	1.09747226023008	3.90190181925427	1.63617968475641	2.37342786107385	0.995199788988265	1.04954052997181	2.45665385303476	1.72131120194906	1.49253163684567	1.25325449315373	1.57880105384385	2.81970964441459	3.39325026713979	5.50888413368982	5.55247517242695	5.64910664640318	1.66119927099025	0.922091691788153	1.3295936534668	1.16684192724039	0.900275979225636	1.24163586083349	2.43440191985403	1.94850870914729	1.70668344552901	2287.12457491396	7.78893818944851	0.115298423192993	1.82895306368916	4.28411066656995	2.85843455070591	4.21723225844025	0.267698364766782	1.48650992824214	4.43664710944923	1.85789225558402	7.31298992108474	2.06537878281828	5.06949746857402	2.23409465652751	2.33334823854307	1.20942018725919	4.87649178425173	1.63021167232582	1.0012411002023	2.05221549131334	2.16564497067502	1.81556719455978	2.02663845298126	4.56890999399943	1.51008248905937
WBGene00009522	9.40009946839279e-07	5.71852937603318e-12	2.88272614702782e-07	4.7921052078643e-10	0	8.71757499029147e-11	0	0	1.74660336440125e-09	6.30741455685765e-09	0	3.84180826618975e-11	0	0	3.65680224051862e-15	2.53400364774369e-10	1.29509281314292e-12	4.19770569937852e-12	3.95504667678952e-06	0	0	1.68922229991188e-09	0	5.8777186052313e-13	1.62091348321122e-10	2.17722057303357e-12	7.54837536391752e-16	1.41891922259802e-10	4.8838325762223e-07	0	2.0144321534456e-09	6.99114114447798e-11	6.94744186813298e-07	1.0849296227548e-07	1.99173718002335e-07	3.02526393247495e-09	2.48042308771446e-08	0	1.78186050837729e-09	8.23899615291871e-10	3.93329994537123e-10	0	8.86338734120101e-09	2.27538189936633e-17	1.6019036878168e-06	3.63921807519885e-16	2.30053571618466e-10	5.9106607997329e-12	4.4333984108767e-10	5.76901167862839e-08	3.18109448031758e-13	5.93779579292681e-09
WBGene00009523	2.37805023824499e-05	4.7877980908959e-05	0.00079705655359435	6.84425637783301e-06	0.00383104022052336	6.93549907018009e-06	1.36720185507321e-05	5.14819054424939e-05	0.00794130564127735	0.00056458939479347	3.38161543975843e-05	0.000577974682507858	0.000424714585108258	0.00130721011140568	2.18023121222201e-07	1.8448740926552e-05	9.9674548485392e-05	1.32405642114572e-05	0.00230473225061584	0.000106996654786891	0.000796888400687525	2.81505388895929e-05	1.06793868368914e-05	3.2288196140619e-06	0	1.64080426482839e-05	1.14109894769515e-10	1.87726114864456e-05	0.000144954342992494	0	0.000118274747481032	0.000130432000313671	0.00132687135240015	0.000303345602734926	0.000672907691002106	7.31976606799173e-05	0	0.000334128300797679	0	5.09247151682439e-06	4.20095479393461e-06	0.000666695456533558	1.23837595230885e-05	1.98931688799431e-09	0.000179364984834426	1.31739343531521e-06	3.8131809715026e-06	5.15534349376203e-05	0.000553618554118215	6.14420171458209e-05	2.03548288617973e-07	3.99383977652589e-05
WBGene00009524	0.00568251819003138	0.00173608488590979	0	0	0	0	0	0	0.00353903697232663	0	0	0	0	0	0.00467398494399026	0	0	0	0	0	0	0	0	0.00334272510510556	0	0.00586325184533225	0	0.00104306873512339	0	0	0	0	0	0	0.00957548226650045	0	0	0	0	0	0	0.00928505047141547	0	0	0	0	0	0	0	0	0	0.013009964607218
WBGene00009525	0.00342358346763273	0	0	0	0	0	0	0	0	0	0	0.0177336512330363	0	0	0	0	0	0	0	0	0	0	0	0	0	0	0.000232015100427954	0	0	0	0	0.00287646192012568	0	0	0	0.000177722525948146	0	0	0	0.00268642436411132	0	0	0	0	0.000534268370997423	0	3.66370844887446e-06	0.000603408946397968	0	0	0	0
WBGene00009526	1.43188441338352e-06	3.70824648849029e-08	1.24959460022068e-06	1.42063530547736e-06	9.40655324127995e-06	1.65474899541725e-08	1.42088329688618e-07	1.77164370150137e-07	2.91934910043993e-08	0.000570605738023055	1.92478714029123e-06	1.08040578693222e-09	1.36710847352797e-05	1.18244026323602e-05	1.03689721445106e-11	4.74081567343122e-06	2.53752277613085e-07	2.9256580660897e-08	8.0857646417522e-06	1.74737696631782e-08	1.54125913698941e-06	3.02647089433252e-08	2.985357105709e-06	4.32356095338907e-11	7.30929326429205e-10	1.0367870297532e-07	2.86905810811988e-15	2.15124824343952e-09	1.88221254746192e-05	0.00148008709588149	5.61155539856509e-07	5.65203942835753e-08	3.59141177440756e-07	2.69573181150699e-06	9.82292276694303e-05	6.44385909095503e-08	9.60113924052309e-05	3.94144809769389e-05	3.333969115254e-08	6.98503939974547e-07	1.59611329359584e-06	5.99438307618121e-05	1.96355841214878e-07	0.000426213647176032	1.21394562261315e-05	4.12972328332561e-10	2.078783544258e-08	1.73525067302313e-07	4.07667144203077e-05	2.51338576398818e-05	2.282188927541e-09	7.12934717220098e-08
WBGene00009527	0.00926587999709431	0.0122570330139342	0.144271599837121	0.456822508685617	0.288140817385517	0.0630309631778483	0.19046452936573	0.1826951762441	0.00796506802348574	0.230612986036301	0.240967117683299	0.912589116756564	0.552958188664739	0.300864739097107	0.281919633286594	0.256650971008526	0.0131623381860163	0.233298442440772	0.0235668772454538	0.424658665192397	0.0157354541586342	0.00358899147053039	0.0172680426250061	0.138753405101868	0.0271467128183134	0.128541604978896	0.0189313830020032	0.65252265543146	0.0213721901852286	0.241282709679242	0.00418107732562307	0.106790344824864	0.0193412747346078	0.0534907821987259	0.289920398126464	0.768321293140015	0.54975455809904	0.0201718034750709	0.258054488834581	0.0107214811927074	0.012748200091273	0.119736922830847	1.7136479605443	0.496660188977782	0.235309319149448	0.0174268516712719	0.912461379114268	0.147422418628767	0.204070732279774	0.177082483349358	0.990159396694005	0.13674979767377
WBGene00009528	5.38252864782336e-09	6.8440031572044e-07	1.59411716330532e-06	1.23919902906348e-07	9.06704497314049e-05	1.686652443739e-09	2.65260537810598e-10	4.55308848351208e-07	5.28018414529418e-07	2.05544974635854e-08	1.30264105292749e-05	1.20498816155962e-07	8.08006342257448e-06	2.68347054812598e-07	9.31373945275131e-11	4.098790044097e-07	1.10348756357224e-09	1.64811487421523e-06	2.45112873553254e-05	2.75389316189297e-10	2.55597350853851e-06	1.25728845691714e-07	6.03971964324011e-10	2.1481023550737e-09	1.15751397252284e-08	3.97957784135221e-08	3.00625531389072e-07	1.00933403888098e-06	9.44904929752925e-07	1.46346784006873e-08	1.9552684416241e-07	3.72488795178774e-06	8.66052168874844e-09	6.65965180180174e-07	6.51510378949659e-09	1.68008322277872e-07	7.26562824762785e-05	2.96305817568133e-07	6.58126472692464e-07	4.94586161375149e-06	1.17079556681338e-06	1.32902996975844e-11	1.65295360709941e-07	4.98763142146893e-06	8.00472808418675e-08	3.50002813204204e-10	2.84709887736631e-06	1.37944177443761e-07	2.64516316514841e-09	1.88571022564732e-05	1.24379147989358e-07	7.4811549236367e-07
WBGene00009529	0.00859800283395979	0.000878300369228464	0.0113070678790032	0.0075893499071563	0.0330907889640978	0.0767577341813402	0.0452004791414926	0.00153621847488257	3932.82915638597	0.446382643864877	0.00889749175287821	0.0103152069782094	0.00173937290628218	0.000117112195645332	0.00927107795679093	0.000297010036816484	0.0154098086038825	0.0374713323196499	0.0757693049407981	0.0114684727724385	0.00267839877882281	0.000133978927770357	0.00438344472107226	6.67435324432715e-06	0.0106139652333917	5.34625753683358e-06	5.43852778185032e-08	9.18446967384198e-05	0.00830480046969506	0.0063127966893811	0.000385399207781442	0.0101245673645184	2.82184105544878e-05	0.000446570620219147	0.000402329075104546	0.000189196740254194	0.0018316620954151	0.0145011478890451	2.19595556123713e-07	5.97639397269477e-05	0.00873165252755682	0.00541399546356439	0.00537564355569228	0.012959248810195	0.000633848222028157	3.98368976573396e-06	0.00038672682683695	0.00197781958364614	0.00216635456963272	0.00989108026441521	1.51532373246504e-05	0.00841815827315875
WBGene00009530	1.97722146198656e-06	0.0825741060455314	3.40694450733729e-05	0.0577893391959867	0	0.000648840510073518	4.42962348745442e-06	0.019558847794876	155.883174601443	6.38518432178274e-05	6.61447754172066e-05	2.2340317715011e-05	0	0.0892159049674303	1.35264248914759e-07	1.46061928259603e-05	8.81309407349361e-07	0.0570838678539327	0.00200169678173908	4.21507075745768e-08	0.000441410307244347	3.85928816056897e-07	7.18309628226356e-05	7.95088544735689e-07	0.0610287343018583	2.84170757492665e-05	2.86729680411953e-05	9.72408057215377e-08	1.07262417416402e-07	0.0412830620053483	2.03453757517693e-05	0.000203259266606324	8.81392361896858e-07	1.6348603513146e-05	2.94963907380222e-06	2.49582538178924e-05	0	0.000167470373312459	1.5062260182786e-06	4.34166811943451e-06	4.74940686920425e-07	0.0265164583304443	5.03457692356989e-05	0.000247245085282298	0.0459633606208596	1.4763006677347e-07	0.0195856889589275	2.83303458368714e-08	2.93333372410134e-06	0.0146240464738091	0.0430994852889005	4.15576660502211e-05
WBGene00009531	0.144065181080401	0.464586454874453	0.264565036713653	0.621371034173449	0.30678213232221	0.487087941057319	0.33470589107472	0.874441945488152	0.673366107293465	0.10405994271167	2.10992981428217	0.383245311840684	1.49477181619205	0.556614207703684	0.675659977493936	0.956181230862186	1.13862935443855	0.636891395301869	0.474823548440148	0.234186232032686	0.677945655750356	0.058409107182124	1.48337836529336	1.03520478152026	0.745258580443528	0.697616892301771	694.31744986017	0.13008413664292	0.408565177391406	2.61273935165418	0.443390384819351	1.58079063279431	0.0466026987240629	0.388762932047071	0.625013053526986	0.637666187556873	1.73113068741123	3.90341404246917	0.570487131523673	0.0933591081966315	0.550514482039649	0.54534222450337	0.177683752637988	1.14260608575269	0.201933554166679	0.632857032427962	0.57675105121348	1.42089328961919	0.307473204653262	1.48030669216214	0.797987550740578	1.00755388280619
WBGene00009532	0.0294714660073736	0.741031101091951	0.251018997176198	0.0133515497539516	0.0457973772100862	0.00541423213818201	0.0411126546972365	0.0748419991126675	0.148310746217163	0.0351841179086243	0.784982681073376	0.341386196551017	0.196736161720452	0.117071515090718	0.0538924168875477	0.00447797356724638	0.314339339239369	0.018292761454527	0.0353961460551655	0.00268931473590219	0.00866828337219649	0.1624562984125	0.0482026288074299	0.0663775765146295	0.00393109515181681	0.0101036435036757	0.0492430298252399	0.199208500347621	0.0285875692069538	0.0841043222654189	0.225854217964894	0.0281148514488214	0.00424034800392523	0.255627943792952	0.00590591330112252	0.00712408216993603	0.0399186991353348	1.30774262560909	0.00266567385000161	0.0543676875105373	0.0343971698239689	0.0772984442505184	0.0462813663135824	0.0149128653795378	0.151811109101049	0.0308451535312507	0.0236200870299511	0.0932704004211397	0.00282744604206197	0.242409200687838	0.0354254558093599	0.0558894178518083
WBGene00009533	0.0505669766875366	142.365472756786	0.0964345723020029	5.85305360972187e-06	0.00133994890369844	6.42379896145381e-06	1.3594150150806e-07	0.0502013148445183	0.199039978483744	0.424655275489881	0.114726364767928	0.14068673656289	0.139183955936109	5.46797468249955e-06	0.0440353312686793	6.29942613450253e-07	0.172061309518561	2.26234716683525e-05	0.000614075163019179	0.262371357291468	7.00160411826639e-05	0.0308257986462788	2.08299512302241e-05	3.65047704238516e-08	1.0845153134621e-06	3.53578124147335e-06	6.39173829352979e-07	0.0790977272148523	3.16068642823485e-05	1.51095484593424e-06	3.04395260156755e-06	3.40855977199018e-05	3.43594734449892e-07	5.22595233093807e-06	0.18248280821079	9.88022749661085e-06	0.000382074247429496	5.46612895441973e-05	2.95688695127002e-09	0.0897545955287014	1.85117372062227e-05	0.0436039106742352	0.0737672228308183	2.17837551655264e-05	0.0748731389846832	8.90687777787322e-09	0.0331746664059349	1.07481079606238e-05	3.57673852238393e-08	0.0558549089371391	1.15900426238096e-06	0.0509739917436989
WBGene00009534	4.92425574989509	2.23966447370869	0.962878487800333	0.54024363318462	1.20417898969619	1.5847899646711	2.37806838028529	13.3177283248448	7.98389700571828	36.2049515006325	0.502393944476289	0.39874998974494	0.651642301931532	0.354302032805656	0.209341074708937	0.804641784324864	0.607397829686091	2.91954842741226	7.62767577865002	2.44702402375508	1.87495695424971	0.510281308525115	2.48373607345431	0.525845834775069	0.662436788705711	0.606360695086531	0.934819580985379	1.18563099406338	0.0690945207937279	4.22985778538246	0.4317497453926	1.15264758674857	0.0584844282401353	1.28663054026535	6.75510041101037	0.540222528232459	0.764471159240352	0.259172266000008	0.722166438702761	0.434117169270923	0.502365278962764	0.925802996053956	0.435973755688858	0.612218336459789	0.643802475681238	0.234826694910184	0.766686138234504	0.658273814837337	0.479053931472556	0.953097037843667	1.03603530306507	0.380291303616082
WBGene00009535	2.32351323055332e-09	0	0	8.47165731086839e-06	0	0	6.71753875939566e-07	0.000622644772314322	6.72933599517789e-07	4.24118578959383e-05	0	0	0	0	1.63155228017264e-09	0	4.24795156985664e-06	0.000102223225744046	0	0	0.000496982076445865	2.64652608024938e-07	0	5.68058644473261e-09	1.29931648799721e-05	7.97143151335596e-07	2.65773702223762e-07	2.97034860156523e-08	0	0.000161608864995202	0	0	2.41321869650033e-07	4.79005958289234e-05	1.4370529132741e-05	2.52614875721577e-09	0	0	8.64804244999615e-05	1.47137253836234e-08	5.30427283505172e-09	3.50263416258005e-08	0	0.00357329622866184	1.98895474717377e-05	0.00025020778405668	9.75110484715203e-08	0.000251289270741777	2.75914445541722e-09	1.00948356875026e-05	2.70732436277126e-06	2.65968795382254e-06
WBGene00009536	9.51117252494183e-07	1.1373529892458e-05	5.65099663522238e-06	1.09858632820711e-07	0.106276869934417	2.3461388629125e-08	0	0	1.96997895622971e-08	0	1.32466845022992e-05	0	0	0.000119315562970603	1.7869989790684e-08	2.80438416509221e-08	3.37029180024723e-11	1.75692464211818e-06	7.15498156686877e-05	3.11964718362179e-07	5.94709773865099e-06	78.2153555202122	0	6.35812608913575e-11	4.81530692448784e-07	0	1.35093966244609e-17	4.20208157896032e-07	0.000135128027372619	7.34888547474256e-06	1.53853787685858e-06	0.000275428092167903	7.39923947465736e-10	1.94315812484483e-06	2.04420516090476e-10	5.29093466602613e-07	0	0	0	2.24902840303727e-06	3.71617155948001e-10	1.26907693180712e-08	5.15330413162488e-08	2.07379216461007e-11	4.8328385976217e-08	5.88264005207e-14	0	3.05783525718398e-05	1.61080407399119e-08	0.0188508146111172	1.70804527823815e-09	1.22755893882371e-05
WBGene00009537	0	0	0	6.70906975126043e-05	0	0	0	0	3.35013854662762e-05	0	0.00130691795294204	0.00472956694232928	0	0.00103749555890838	0.00290935171178531	0	0	0	0	0.000704150572374328	0	0	0	0	0.000248604027821475	0.000822207924949679	0.000347038155019877	0.000565876279190236	0.000364086444608145	0	0.00212019996952416	0	0.000260785073536965	0	5.4545830217617e-05	0	0	0	0	0	0	0	0	0	0.000184465117420188	0	0	0	0	0	0	0
WBGene00009540	0.00553183161786093	0	0.0408954511792587	0.00373440653253175	0.038919950275636	0	0.0526287465384879	0	0.0035592351934273	0.00124119500023745	0.0200904322244188	0.0414233189650725	0	0.0274392208513593	0	0	0.00300423436475026	0.0362644266897866	0	0.0149060265414513	0.00635579950175913	300.060003835854	0.0104696893833679	0.0031451403977872	0.058879309925282	0	0	0.00871933399329324	0	0.0184407251726041	0	0	0.0150924785004814	0.0228585447023095	0.0142698306595132	0.0224128948612356	0	0	0	0.0567586353690071	0.0250500380961967	0.0255199436350375	0.0370907669647228	0.0216481776626966	0.050791524747099	0.00431290297947412	0.0224488739961838	0.0245952282100799	0.0407198848168287	1.13176627350703	0.0215402430388142	0.00929024708798324
WBGene00009541	0.000439039981387287	0.00160638324703568	0.0556595335577753	0.00137798100318234	0.00522340950173996	0.0466278538414532	0.0234512210582737	0.0223545466614275	0.0145398413439035	0.0245417462109302	0.00397207977512682	0.0373512738433788	0.0294156651690124	0.00236657699261748	0.00957509575473663	0.0015925341699234	0.073131141684013	0.0231290432803753	0.0724662986669757	0.0180167356668238	0.0759689260861304	0.00150425223943144	0.000161864910602908	0.0494969065499884	0.0596096601302847	0.00035298429100619	0.000238283370286794	0.00320428616189273	0.00272022882711384	0.0281073019353294	0.00647919338474988	0.00324391883914658	0.00552986697967397	0.00627386813706515	0.00403878206592825	0.00326898879039379	0.00683177069772786	0.0032474467356477	0.000309330148672501	0.0194857522366758	0.0308743879473091	0.0235852359812774	0.00186204803999208	0.00568178576749246	0.034749965537556	0.0901829319934296	0.0343030003812603	0.0340712914420487	0.0231940893037433	1.78208516658229	0.000885847973806017	0.0331244711938125
WBGene00009542	1.55989513318093	3.10237833282804	3.57448850861384	3.1607746780008	2.42756207729528	1.82326327851785	1.79882154693483	6.48217408619148	3.41005548617615	3.16581615735458	1.98330280488563	2.1844292340184	3.24674680958213	3.20591824411973	3.34385845533936	6.41827324770582	2.71129944653141	2.96000421965705	2.28042612195937	3.3525471892608	2.16365451773149	14.4195246926364	1.95481513595417	6.92038492647192	3.48289960553869	1.61717690785538	5.08764539532235	10.1275036275359	0.220152933764389	5.56136379597976	0.309401559791295	3.11216204032672	0.374480357702831	3.8810590901074	2.98888847491262	4.32616164401605	7.48614190267964	2.09315450620379	2.88533351303558	4.2561925427853	2.08466876107255	2.70305280462003	1.93061344091057	3.38508869521135	2.59977785549308	2.53300760405738	4.46142283927149	4.13892405670897	2.74257334781026	4.21001487010812	4.93694609921238	4.03059362536462
WBGene00009543	0.000152792159831002	0.433364497105504	0.0145632728881913	0.0615599199160498	0.102608795611287	0.401884147143702	0.157906067884351	1366.61909426515	0.10739208628809	0.0806742877485238	0.00451169040903647	0.00427886045885361	0.00070424388329539	0.000200212711849243	0.00534905522123818	0.0129116026488259	0.00011786220652866	0.00232484209113379	0.939632441869519	0.0701342265474289	1.45650160511863	0.0163971885286699	0.00993450860786541	0.000156249293223884	3.51896462618879e-05	0.000176153750919551	6.71423850545127e-05	0.0344019059812766	0.00136856594974071	0.000201141102957967	0.00310767827766281	0.0192341647655496	0.000216595351574508	0.00111097418147099	0.000204280777988222	0.00129039126418686	0.014336389044333	0.00305824399952944	2.49603950550016e-06	0.00049937029571749	0.0107779208526186	0.00537313188959754	0.010351419730144	1.30538313442094e-06	0.0106176417004375	0.000184501314408111	0.000263827512780934	0.000401760453756675	0.00411981451920683	0.00522956052147884	0.00540290551422079	0.0119977686829964
WBGene00009544	0.340202407054809	0.0190186756886273	1.17649700851964	0.17464770930899	0.0156658633926122	0.298332851772235	0.172376614005477	0.274351482873132	0.125348164486563	0.307606539640472	0.553940456032589	0.719391361783999	0.699606901210564	0.705862696977133	0.254067829104243	0.994358233841873	0.0409532557354838	0.676925766729878	0.362451034482713	0.206137660873431	0.832257476042118	0.466180058567885	0.369216694693623	0.829805773086755	0.741842031181016	0.0272529571505279	1.58892792953197	0.437599046520593	0.0237968602847221	1.79477833218953	0.637711575740675	0.786161726579436	0.0292994921325858	0.0294373436812738	0.359778671329263	0.501277801832925	0.0277950698991662	0.00867646218802898	0.483473237247247	0.211693496351276	0.541253815971642	0.338705527766705	0.585833375569435	0.529089927607749	0.639712394563962	0.408959949235834	0.691890821073641	1.13137014880408	0.860713494252447	0.881306144344821	0.672882766831738	0.497782914375557
WBGene00009546	0.00968980159243747	0.00538024887296211	0	0.0019703434785712	0	0	0.0068118174801183	0.00130774310151903	0	0	0	0	0	0.00912888973344407	0.0086003881742032	0	0	0.00592796561015864	0.00893854674511395	0.0206386506853975	0.0034061807333275	0.00156307760082946	0.00755271997913388	0.00603212473075588	0	0	0.0167816731776247	0.0352983379950582	0	0.00123806390330704	0	0	0.028817757400301	0.0074875922168814	0.00256660223377211	0.0118081255798609	0	0	0	0.0154292981357503	0.00131375112488995	0.00695475407180117	0	0	0.0075959900748687	0.0172573282927451	0	0.00278138383516264	0.00404549748332281	0.00138818278236912	0.00986448476157003	0.0121977356026737
WBGene00009547	0.748752024947641	0.00470083177512483	0.0266932616260032	0.00542802940586156	0.0687644679933944	0.199867718460568	0.0893323490659639	0.516200699443725	0.268599977466219	0.446265227627317	0.0121530100279464	0.00911867246021867	0.011964013207764	0.00649066946641126	0.0165275905195463	0.00342722191826549	0.00242173964121114	0.246879925694291	0.0805874985531813	0.163801878391288	0.00728051745544578	0.0808747420722734	0.333598183925957	0.00898249110578009	0.00737242092372937	0.00644172258922472	0.105144791897937	0.428721457370366	0.0077817702299101	0.248414727636648	0.0319082389479365	1665.0845822986	0.00522947343433459	0.016393494426326	0.0576734714000472	0.0080717521388216	0.00934337784776755	0.00645010344101783	0.00824944381723755	0.022340649887264	0.0210312382569981	0.0183891555184909	0.0279840524341173	0.00787588841820925	0.00808806763623305	0.00183996948578372	0.00198796814331404	2.02797859420052	0.0106998018220938	0.0231709396351885	0.0123412392671968	0.0238842923245456
WBGene00009548	1.28414789068904e-05	0.000570664731155876	0.000193320946198985	0.000122298934470526	0.00258671298091948	0.000159162988605682	0.000110728276746207	0.00039325040750529	0.000325523017556225	9.89111303740936e-06	0.000260764425651838	0.000100024256542294	0.000130526466908083	1.38280462261153e-05	7.03875675660048e-07	5.0924458501423e-06	1.34714711151269e-05	0.000306999102468163	0.00390294054724104	2.17452832821593e-07	0.000116923286510623	7.21995875717275e-05	0.000283042180849075	3.24364006892666e-06	1.36439653771009e-05	5.60827167402109e-05	1.83397240491948e-05	4.39547333641899e-05	6.98606466676494e-05	1.58336467428448e-05	2.30591909525047e-05	0.000232569313431804	2.72779937787693e-07	1.4114945312336e-05	6.0576097599168e-06	0.00016899476099017	0.000258625452635682	0.000761599390892365	1.92910157272498e-05	9.48421411333714e-06	3.76973862277868e-05	9.33605143301748e-06	2.26143532349877e-05	2.67741028161824e-10	4.6956076325955e-05	2.23316396862191e-06	2.64505973945892e-05	0.000121840897066095	2.01574275255888e-06	0.000386979387001582	1.45420777419429e-06	2.09819476140087e-05
WBGene00009549	2.51626804170799e-10	1.50458127650421e-05	3.3773636250777e-08	8.08879305844565e-10	2.02161315870436e-07	1.65622215018909e-05	7.27617073537918e-09	0	0	1.68096250926448e-09	7.43522145339297e-07	3.43987723274417e-08	5.56193335242166e-12	2.34298968736741e-10	2.72728686758679e-14	1.65043108812505e-10	1.06173489013533e-11	1.14045793685939e-06	0.000436553469405169	3.65247900920773e-16	1.05612131853155e-12	6.01708169151055e-08	1.39958149465499e-07	6.36623767194466e-11	4.17444238090762e-09	1.66292486644953e-07	7.7996501411325e-11	8.01627763832313e-09	0	0	1.61103663575541e-09	3.58238370054191e-07	2.00487470770114e-15	4.5518988131072e-10	3.00503797840366e-12	0	0.000667478386584297	0	0	2.18354747814417e-09	1.74599457164111e-10	2.99260171541115e-11	1.0414587449806e-09	0	1.93170049771384e-08	0	0	8.60007997281822e-08	1.8578828512578e-11	1.1831124092083e-05	4.8776924168065e-11	1.59848981341682e-09
WBGene00009550	5.14087814098201e-12	3.38628744469091e-10	1.15646683609053e-07	2.23766942777718e-06	2.50333134512039e-05	2.46185510574826e-10	1.2786298362574e-09	3.37521222505311e-05	1.98774283801657e-05	5.71791429988826e-11	4.63519760483359e-08	0	1.60768240818663e-06	4.43321923889506e-09	6.12632101398886e-13	6.70511501948257e-07	9.06136231005964e-09	1.1310558920014e-09	0.000111538598790216	1.13522996232132e-16	5.49275306766121e-06	1.41027032153826e-07	5.19655195356997e-07	1.12034459207957e-11	0	3.42243534924047e-09	7.12806376159131e-09	1.82280072577614e-08	6.92025837719004e-08	0	2.30872084326889e-09	4.75825974512348e-08	8.91324925563121e-14	4.64375988470999e-09	5.42618475864218e-10	8.45948165771737e-07	1.92472838701309e-05	3.53678108395607e-09	2.10534091839867e-11	2.88559746803426e-15	3.05671758486862e-11	4.858104658889e-10	8.86880584214959e-08	0	1.36237947274456e-08	1.3779793184528e-11	1.7137700457032e-07	3.51898887564874e-09	1.08522371840666e-09	2.24560473130535e-06	1.41015045312085e-11	2.75264193439248e-08
WBGene00009551	239.238397654963	0.775743756642731	0.491319895689174	0.480982174084082	0.00850624239719438	0.528947262348161	0.283761779675954	0.587940471927427	1.00009104874227	0.348457531125226	0.294072029720808	0.436945638586982	0.313347453094617	0.428718834668363	0.291784539555462	0.573780884498197	0.274782682431961	0.90477876432877	0.48823297523066	0.720659698168857	0.490326422628004	1.19871808825958	0.228066522856743	0.209311491084411	1.06933793817619	0.430392139497768	0.359738006696045	0.327760921867546	0.0279692521351544	0.369149899090154	0.0218992659921531	0.411055477098896	0.0167167364478599	0.613454556500438	0.254472594392657	0.550977613635124	0.0187974731917116	0.631681252152942	0.251503350569947	0.123123112999099	0.317356385220906	0.350335126470646	0.402030265215711	0.0125261095817745	0.515709835027375	0.218519486304548	0.41549016409696	0.376126205443705	0.202784200471779	0.5817387829411	0.402806865811731	0.26034981104145
WBGene00009552	0.0252491228360573	0.0981265782577277	0.00910362694160789	0.00574334836496551	0.398211182850604	0.00734809281280951	0.0409928310623185	0.108031367426598	0.0767502853199717	0.131236354999873	0.0795431730849418	0.10731984604009	0.189294746495626	0.304590102346504	0.0230949554117411	0.0852441963348973	0.104390442781825	0.125647254273393	0.183520513477455	0.0284487014353923	0.0923815945733074	0.0999121479845742	0.0258856116845209	0.105310277819841	0.0452232281654674	0.0728215280559346	0.0417559175577934	0.14555819851185	0.00950199882434597	0.218449212957768	0.160526477697717	0.190387035960875	0.00489436082154408	0.00737783841973473	0.0672122451025878	0.0496127119857854	0.0385693680210214	0.0131781491274707	0.00161901700580757	0.00147497400148271	0.0233756629617484	0.0156069374492954	0.0727186189937917	0.219533146471284	0.0711232735904107	0.0656585480727428	0.0342520268658763	0.091746329833428	0.0364169954234831	0.108351781042059	0.0793006923374608	0.0497824155371144
WBGene00009553	0.500416339910388	0.428276145205745	0.871284761307936	0.90282939801629	1.35908778640237	0.99402201473077	1.02585975308066	0.802371443371631	0.860475261804656	0.392281869524813	1.50370075900878	2.24148311375949	1.05374402499036	1.44282417844311	0.784552780856662	0.822312496549351	0.866413519637538	1.58196277616752	0.760230179862389	1.83844156244048	0.929859422668188	0.763548068231848	1.38766175958727	1.6084966609579	1.32285812718189	1.94070670585615	1.04942036394047	1.33378462044883	0.132685713132372	1.77955446047389	1.7467374048651	2.87842589914185	0.171832040486538	1.72504000267774	0.882720392415228	1.39483641610225	2.2981839134305	0.0867905341594663	1.42911601136829	1.14161980448669	1.25582967958882	0.867439129390262	1.75214972139373	2.20036797088988	2.20434251490373	0.968153373176704	3.1559298035193	1.95331979806914	2.00430155086706	1.72400158982949	2.6211622678293	1.55031611225994
WBGene00009554	0.0756990164125531	0.0226493672027692	0.0323456748816594	0.294535361754415	0.540073421621278	0.501129381952151	0.7332840187705	0.381400956802382	0.450540685520989	0.393127153029427	0.643555971375925	0.577640434153033	0.0365803152182567	0.0342946539067651	0.387467109672681	1.10189264133846	0.442842688305862	0.715398018474639	0.046590865460502	0.361120517870955	0.0406107732333218	0.324801322277334	0.411360467898479	0.592274979789972	0.645952067109916	0.0256383041309513	264.781828969076	0.688340366753887	0.0453130378996862	0.624679205906768	0.0306856287363227	2.96852939468237	0.0265117547420114	0.0445232291038686	0.742950369211541	0.337476969640561	1.48979916942625	0.0375726090492121	0.0199092151474997	0.0208972179009684	0.225526967741286	0.25061307891149	0.445202174585598	0.0276944087744136	0.4758323960638	0.270572909913278	0.162992366365012	0.246469017056698	0.477615431023569	0.769486578581248	0.326995715649682	0.2414136836021
WBGene00009556	0.161077944896666	0.132334454097065	0.309092704686948	0.246488307556249	0.297297815374638	0.314292054572141	0.0150699999318723	0.363548714036193	0.46107237325887	0.271865687948398	0.881816973214689	0.516913509245866	0.255953185775082	0.64576087982962	0.261035268582133	0.440839253667405	0.0177046515166241	0.510721354131537	0.230683465191944	0.339697789334302	0.0175934951342162	145.369195732708	0.191087250234766	0.313493494978311	0.26981783530625	0.447524665657864	0.303709771662252	0.232939351855353	0.0294569298151776	0.298914837916472	0.478142761340087	0.429562605601802	0.85253229226459	0.83671042216972	0.233440030203143	0.740138417525169	0.637953885088265	0.0185485851431582	0.393902805785874	0.208810632854794	0.459780084219801	0.229426506780144	0.424128140793001	0.551169920211234	0.468866233599216	0.0150718383524478	0.434311048551075	0.556312088702932	0.300157131046934	0.4473265859603	0.325517931827137	0.357801541601446
WBGene00009557	0.0100334621379548	0.0161592279727524	0.0246912636567377	0.0257423393868639	0.016961613216252	0.0163428228985299	0.0247740968680264	0.020676360763531	0.0174689684247805	0.0136720406547912	0.0361537341861039	0.0585285797136089	0.0336793845615376	0.0273348137228896	0.0182336467704773	0.0184395879987338	0.0239305652208081	0.0217715200555371	0.0360476449935646	0.0298967543352174	0.0290748115602121	0.0105747746387321	0.0315044607852814	0.017359516272759	0.0193885171757515	0.0160651387102608	0.0134632892083275	0.0190546508044132	0.0285059665933379	0.022143187207818	0.0381410954762531	0.0328956609279863	0.0333133056979247	0.040648181916498	0.0266823620817943	0.024118745370198	0.0354606163332774	0.0266237807215968	0.0146625703800766	0.0202261556502306	0.0231517085717987	0.0146582431653882	0.0310904559677009	0.0214965099829748	0.0286732115855771	0.0222243719299628	0.0290006220489291	0.0177349565331074	0.0266770210471877	0.023996376835371	0.0222409315311595	0.0229680603220528
WBGene00009558	985.443706726082	1095.31601098546	2606.38736414646	3043.62214478063	1966.01605311253	2384.30147544153	2391.21804088006	1172.76480038738	1892.47315687261	1735.88943724405	2218.89426322813	2477.75649092923	2038.25554697805	2482.36382295762	2359.97837999636	2211.1051510505	2837.02422222217	1998.34029007367	1669.54959434052	2020.59234911683	1845.10881794803	1139.02032021356	2772.78053510192	2977.12021872248	2169.09320383644	2245.75335869949	1633.14874340888	1782.22444260218	3362.66460659677	2090.25736404252	2175.18059537611	1505.08216248236	2395.2502489919	2144.41969880929	1994.3560120609	1756.80837473482	2509.78499139348	1888.82531625793	1952.80506778535	1764.22064066721	1645.97002649989	2263.12849150175	3097.76783036327	1438.45212979187	3090.74833924943	3159.41597053981	2087.96857724489	2468.39872956675	3147.89956125314	2808.59370423125	2045.99312563253	2266.39635877668
WBGene00009559	0.636546707796679	0.341376983805481	1.37868420315366	1.2332798858465	1.09481086545611	1.02851673253371	0.762676806200235	0.987898091642447	0.724978467336509	0.434376673435959	2.81911445210151	2.24017106365047	1.60272202665817	2.41982632143555	2.31845351847018	2.18179272130114	1.80709206295301	0.851186007209504	0.773512779797322	1.28836088690591	0.996762765312755	549.354121177603	0.981585122826837	1.91074135080683	2.26620692286141	1.9687078842657	2.39761699281405	2.41921045256667	0.10740410490002	1.41725514965118	1.8621688099092	1.42870417506784	0.167264096865162	1.73853167593317	1.05348958511174	3.16797703596386	1.13510829706261	1.45322815837205	1.55024746603059	2.71234552908644	2.85008261716677	1.23188468707666	1.69334816966207	1.05095049022338	1.81026514728943	1.78429971367778	2.83593074716944	3.54615140783276	1.70981991318295	3.03438322994733	2.3118123307877	1.77721231837621
WBGene00009560	8.61320830946907e-09	8.50260601375536e-11	2.84884082385716e-09	3.25599803393173e-10	1.21438195599937e-06	5.10015108995551e-12	2.03847193453778e-12	2.27293597511448e-17	2.47774691027209e-12	2.17206663032837e-05	2.04035651673549e-07	0	1.95736953955859e-07	3.91800155242446e-09	2.21075052831354e-15	2.95158210646538e-13	1.51062750650124e-12	1.77953444762321e-05	2.89213589490285e-07	1.18705567799251e-15	5.96077220483655e-12	2.36190225338951e-12	2.97432944052759e-13	1.32882904166586e-15	0	1.84905126746433e-13	3.98527200421596e-15	1.07677329057479e-13	2.01110480123291e-08	1.20425252498876e-06	4.51247119012887e-10	1.71319398083979e-10	4.38137059642502e-11	1.58970501892115e-10	1.06848529941151e-09	4.66825328641938e-12	3.68970970822084e-09	1.89743161984605e-06	1.16329166681012e-13	0	2.37178862217127e-10	1.37184400682542e-10	1.80325265278475e-11	9.39352115551273e-07	2.7798744422259e-09	2.07955318582791e-18	2.73921338885851e-11	1.59938059348526e-12	2.73037632236346e-14	1.34451813315641e-07	2.4345355233423e-13	5.37331903593547e-11
WBGene00009561	3.85854809228824e-06	0.000170389913979909	0.000280792161140169	7.45739433882813e-05	0.00166906765051505	2.49071649709485e-05	1.01017141919215e-06	0.000182202882433244	8.56780807305674e-05	3.74742557061361e-05	0.000552861873436331	3.22723137112291e-05	0.000141735544646956	0.000271519569935278	6.6217021667727e-06	7.76320578106805e-06	6.8572499367931e-06	0.00021142688246516	0.00093204654992062	1.70586312876142e-06	9.30653324210657e-05	5.094872040857e-05	7.66587350064665e-05	2.1781035064341e-05	4.20741947721129e-05	3.97328238823405e-05	9.19559871751541e-05	6.73887423197645e-05	0.000236754927093001	4.20874075625673e-06	9.6623906194032e-05	8.2910191787714e-05	4.8043220307886e-05	0.000175060240309362	1.89314369022065e-05	8.09220032748135e-06	0.000333596274107708	0.000176626483843272	8.20217561670996e-07	8.02199475664622e-07	9.96083394394168e-05	1.10429262469363e-06	6.29200439724616e-05	6.36159960517169e-05	2.92117272883913e-05	6.70912405241618e-07	0.000115053621334897	0.000209966238887314	1.33351252888018e-05	0.000545267718422325	4.88853007447703e-05	0.00015333616862893
WBGene00009562	0.0498466980761448	0.126616484328267	100.036765112953	0.205753156551093	0.20831174400528	0.311333473762877	0.406883696484281	17.4001934916963	0.136063909469268	0.176630064921732	0.296711865310139	0.487705648702192	14.7863014975613	0.402854224858174	0.0281520773715108	355.97228373939	0.11311830303683	0.494982599037868	0.294237006015344	0.257533942672697	0.501028912316103	0.0457844692289921	5.69755518497637	0.051929759291928	154.766419513821	0.297378008692429	15.8238114765933	0.126604007022603	0.0945032479375883	0.202312935572736	0.251463337865889	0.0574945574804792	0.313374540616206	1.91634303144542	0.233362984699752	7.03159274409914	1.05288915300037	0.316777398004081	24.6567117217563	0.328437679503197	0.16555406462197	16.7096499973437	0.250870757023309	0.167788600701744	1.96554851969973	0.142742657340233	0.247002125808902	0.347717359509698	27.5394982051624	0.279604842348776	0.396094214659906	0.122955669557241
WBGene00009563	0.215904535738886	0.288905742868165	0.35161703376429	0.223669252171068	0.478029185788547	0.241475465759373	0.24448636967294	0.326256260652672	0.24145470460697	0.152504032476931	0.451914030070782	0.657843188440059	0.645962187129727	0.506208562401203	0.371375086414376	0.587474053220563	0.296782229319067	0.320017119161204	0.149303470657627	0.21620782166705	0.125410429396546	0.14253584634312	0.269885487926248	0.371475445736243	0.811606163161178	0.226137391211781	0.290112961118052	0.976229257137177	0.0402249498561206	0.4028073029532	0.252611165442342	0.845390281519253	0.0295216333503339	0.0370976736200431	0.195044118480367	0.364683086440737	0.50285220710991	0.27203654216617	0.40857993383926	0.136254443200029	0.411858225762022	0.27592052240645	0.22481861188499	2.24762780415134	0.642405562386085	0.165508778630334	5.47228035569292	1.12097777124128	0.496326648498728	669.831441821404	0.548858454360449	0.558674532870907
WBGene00009565	0.342109912061122	0.258806435537063	0.63376081197149	0.332875460227006	0.54783430167996	0.0250077683733277	0.26552954281183	0.778367646735699	0.472773415484625	0.27142950489651	0.661048473690196	0.84353251656336	0.481672034377436	0.0340082493561462	0.462273310922175	0.4468990422541	0.0296536686610932	0.441020050001428	0.0352385363607536	0.350189457332163	0.0268892585238979	250.899038089551	0.473067202817993	0.523992246607354	0.614493232141005	1.0781711425824	1.77229468294042	1.28751738780063	0.0376165512569786	2.26336058576751	0.0405774192144866	2.00293707096255	0.0455989283798943	0.0477959423057058	0.485334659800946	0.745067371792889	0.0339215035346713	1.02276343759282	0.0199312069350277	0.338938852692294	0.7709199274765	0.31378546500647	0.522846880938698	0.0320651686502311	0.528735109497697	0.616212737859089	0.43908737544218	0.498100746631658	0.339214761171791	1.36217444382422	0.154190034878218	0.369322071343597
WBGene00009566	0.147059446950294	0.00173608488590979	0.00968013069771181	0.00211562153389043	0	0.0106036344210992	0	0	0.0172241578152755	0.00419471574706504	0	0.00726952308008557	0.0113432205147244	0.00970744278362803	0.00669102667871395	0.00375796094082299	0.00637884587982779	0.00245867077956599	0	0.0115961790294923	0	0	0.00361984647841678	0.0160792185460235	0	0	0.0391867115979286	0	0.00591647360398923	0.00356317067020391	0	0.00232346145540307	0	0	0.0307967533436582	0.0248219691978584	0.00537617310750527	0	0.0108215073580278	0.0229579640028924	0.00291409731041162	0	0.00364266061296063	0.0185469745727014	0.0116385450967654	0.0174834596475784	0.0321320032847911	0	0.00343526792665175	0	0	0
WBGene00009567	0	0	0	0	0	0	0	0	0	0	0	0	0	0	0	0	0	0	0	0	0	0	0	0	0	0	0	0	0	0	0	0	0	0.00284040267841193	0	0	0	0	0	0	0	0	0	0	0	0	0	0	0	0	0	0
WBGene00009569	888.945113074011	0	0.0102217149482283	0.00109757992427775	0	0.00625150449768344	0	0.00722842186667755	0.0118712122413867	0.00340755459688235	0	0	0	0	0	0	0	0	0	0.0217747083921524	0	0	0	0	0	0.00224038050872405	0.0166511439579231	0	0.00215195560827875	0.000754799770377587	0	0	0.0031631660987778	0.00272658110434369	0	0.0148562970825819	0	0	0	0.00933016797546971	0	0	0	0	0.00658985199219093	0.00780230392541793	0	0	0	0	0.0032487516724797	0.00967103170885003
WBGene00009570	1616.11886405421	0.025941659612649	0.00613389874942358	0.00334809097410772	0	0	0	0.00273875981437117	0.0146819406637866	0.0338682341548342	0	0.0163465122526557	0	0	0	0	0	0.0377649778910391	0	0.0179890011773048	0	0	0	0	0	0	0.0104580134443542	0.0123736968198757	0.0137098970768961	0.0151262694223349	0	0	0	0.0051293001769574	0.119935901582588	0.00460267276219873	0	0	0	0.0125874929893878	0.00961552176911383	0	0.00348244415841015	0.0185469745727014	0.0150214558520318	0.0130343719692485	0.0237541528257712	0.00141261371899054	0.0075697932214546	0	0.00991738535170655	0
WBGene00009571	0.00113467213326148	0	0.00138170594398691	0	0	0.0106036344210992	0	0	0	0.00541763784854348	0	0	0	0	0.0195033287816899	0	0	0.00482816798914311	0.00773652186674222	0.00633264638625472	0.00746960411096351	0.00212874997904565	0.0144659324800377	0.0052227927516563	0	0.0103952914633325	0.0392268400078896	0.0267100074917071	0.0150590305123853	0	0.0472861215865307	0.0062915373758657	0.0448753807514364	0.0283142932186546	0.032432931551752	0.0611088136241788	0.00456830497681259	0.00838480975410992	0.015144286939486	0.0213119316080066	0.0218881214092353	0	0.00348356684081049	0.0185469745727014	0.00717733318485702	0.0209908079724966	0.0237541528257712	0.0129155257875697	0.00619482063358667	0.00592649693453723	0.0186174439502273	0.0230257421598889
WBGene00009572	0.0163534975459268	0.0076621617836171	0.0349308709316249	0.00893601522654118	0.00889762026918788	0.0480721606499391	0.0200127492807766	0.0141986900174394	0.0130610425661872	0.00541763784854348	0.0286249963522396	0.0134150971860431	0.0258789974757252	0.0248710388505789	0.0294252325778435	0.0167158760180019	0.0141306533178936	0.0152173005242244	0.0145759361710496	0.0887524941260587	0.0215155487872412	0.00852545690256745	0.01648602317086	0.015275645934771	0.0220894217553203	0.0137985681244566	0.000183790047352922	0.0357675435555925	0.0364363676761158	0.0161013626302575	0.0786114393516759	0.0767515907518728	0.00426628897623088	0.280417577745882	0.0728994654624447	0.0167681032756869	0	0.035924203121506	0.013244661793508	0.00217769726127344	0.013821695276424	0.00569978920278994	0.020997998207998	0.00915675305588373	0.0170244839531578	0.0478970690900423	0.0122100883558246	0.013385764064725	0.0105424369321557	0.0259592069548624	0.00894775243354409	0.0221616617469613
WBGene00009573	0.0222657548386948	0.085214582414863	0.000136873418953589	0.063331959897276	0.00539863930029136	0.000270072277749619	4.86895841456571e-06	0.0215775599664876	1.33749683630861e-06	4.62217266051761e-05	0.079246386870922	2.55666762836762e-06	0.000171631851836989	8.81757217169713e-05	9.27273415107338e-08	3.43021173976014e-06	5.8060350138532e-08	3.88483080442924e-05	0.00219485706903173	0.0848275508739154	0.000177904811790707	0.0367146035901201	5.37060629262184e-06	3.88454798927871e-05	0.0672084327191666	1.37491862814203e-05	1.52560551513037e-05	1.13878610380837e-06	3.88678020080694e-05	3.43642639166759e-06	2.77062656760167e-05	0.222436492700288	3.7174907348477e-08	7.77280061577155e-06	3.20244845552552e-08	0.0781363347625195	0.00155698701266865	0.00104792914060679	5.38125057979515e-09	2.65983116805961e-06	0.0266677553075345	1.04088321307018e-06	1.93547978443972e-05	0.00089250324263891	6.47927878518364e-06	5.49203986468445e-11	4.06560492631047e-07	4.88860663033706e-06	1.2576551575584e-07	0.0196344937319619	1.35844773196326e-05	0.0339506093233435
WBGene00009574	2.01376549818485	0.877060101564107	6.53141576589477	4.05245537099056	5.71311180791974	2.96233916094501	2.60872926096417	6.51817254415804	1.90772014455988	1.87637734449441	3.34227192289112	2.38677757292491	27.6451031799846	6.43752740066907	9.60966685295374	12.7382795879218	6.22052548321082	2.2049608099664	1.55329537297175	2.05767290702151	2.78036742392446	1.06660007353619	3.22357866412628	2.26026405526294	11.7511123982627	6.60391603042967	9.6871584739819	3.74080531948142	1.82798659415304	5.21489118521272	2.31151254435343	4.95640068567194	0.165968201324935	1.27361644369418	1.82084110386216	2.55221133865417	3.17246246427967	6.6603332050486	8.58571941306639	6.75687175070337	2.80643170710166	3.35816051035063	3.0015687427472	3.4580378159374	2.74601020080773	1.46676803233027	4.85493765209712	3.44383120800928	3.35363346657975	3.74747914221429	3.8316429564648	1.48468457083397
WBGene00009575	1.63019765965145	3.36301437825504	1.50327810169254	0.571012203124816	3.140814808267	1.51809883317059	2.1510100227594	3.14215270452791	1.14580586229242	1.49774253448336	1.35168910250516	1.29737822024743	1.8262645387037	1.19837851365074	1.92517934672996	2.17791489909492	1.33216079097991	1.59763317889488	1.25515373082187	2.68309267327279	1.84172029397286	0.589354374627116	1.28483434981867	1.44123101813965	1.32580782706976	1.31321749605106	3.89877478312458	1.64874940172021	0.823269472501295	1.61067970151207	1.69979722646316	3.56512139305983	2.221549012127	0.8277184044076	2.23984774612192	1.58853059001408	2.80149407499971	2.21062331217286	2.14971644232392	1.54705414811726	2.82714895239154	1.57999374102621	2.17038124324891	2.56988879815226	2.13583196609624	1.25851145654024	1.12424413721612	1.5239895751217	2.43430004647586	1.70499686243647	1.8602264139354	0.832854020643625
WBGene00009576	0.0623430250351715	0.133779649867487	0.0936563040758546	0.0897410463834028	0.560157714821497	0.170060915260937	0.107361470662367	0.301016306501453	0.1205426543969	0.148659966388443	0.526683392409523	0.404442523016054	0.390443239259149	0.13958079708512	0.332218978971181	0.336438286367234	0.233385568696463	0.237851592112911	0.00579219257956265	0.159902308538763	0.196043401293604	0.186603396179534	0.115354568453971	0.0722604824291589	0.0010040674112121	0.17491318925889	0.195878724581693	0.111412240546337	0.00110898309197772	0.0860009067423842	0.00373197815606681	0.131915610567646	0.440563979478007	0.000816929382910918	0.111611691340017	0.0757368320058091	0.0135798228767977	0.326649458939103	0.0952996489446992	0.157988055119188	0.552960388059016	0.12093459991473	0.269808257598874	0.271105927247021	0.154717325477004	0.000128988708569708	0.161801280195017	0.24499033394449	0.085531459544389	0.146973078236939	0.216261242589531	0.129018387901424
WBGene00009577	0.00887951239952839	0.908010915878552	0.000242242845142879	0.0480809996485538	0.00268272765824486	5.37911831164389e-05	0.0181220436048381	0.00780582223474413	6.49162906679755e-05	150.824779554405	0.000908691562490005	1.11640948991546e-05	0.0651961694246368	6.17800534145559e-05	8.79197054749906e-07	2.80230479423918e-06	8.86080466774004e-07	0.034131080460551	0.00159169470672001	0.0142735870981066	4.89608210827718e-05	3.43285663123183e-05	1.8642743421031e-05	0.00866186976856944	0.0179585124238543	2.17232093603846e-06	2.25637802162579e-06	6.47193008627152e-05	0.104414372246779	0.0105547711931663	0.000254027465803233	0.000628955453974916	0.158770408223358	0.114112583931228	3.111269750998e-05	6.88610174486835e-05	0.0024499886948339	0.000327293389475896	5.63556559386961e-06	1.96992617094757e-07	0.0168943296997267	0.011428846966782	0.0119604813937766	0.000535714708775056	0.0267014976646469	4.64125874164691e-08	0.00806479054429238	0.0076561665601872	0.00904814561464544	0.0477196029611615	0.0117513321140229	0.00756437252941484
WBGene00009578	0.687864288434987	0.0487770030068059	0.05264608649072	0.0419540820367773	0.0301423677626063	0.0599542902111893	0.0325274111794469	0.0140774761044851	0.0317248585135802	0.37984660637181	0.148451175607709	0.0211449075290928	0.0805649749937874	0.0324314582583809	0.00316527979142063	0.00381051233802081	0.00359785413611579	0.155540646560067	0.165461620874536	0.0242864430060303	0.0105287577001393	0.0172556081141324	0.0262781288645599	0.0138682322724285	0.00186135083962461	0.0606173473217583	0.00137390618098078	0.0337548477105319	0.560701496284235	0.0274115768996752	1.24097712940579	0.0254648416958446	0.215392132446426	0.273661366326337	0.393125758381304	0.0367977464274552	0.117592500476728	0.023848036824576	0.000961711743070186	0.00252073301495321	0.174239528491452	0.0157104069030534	0.0282596596526665	0.0199476965147089	0.0371616071018702	0.0885227199795213	0.0186868787516933	0.00375430704708757	0.00672327737904066	0.0576382537631585	0.5704571542935	0.0277734203504213
WBGene00009579	1.24431760469545	13.5423544715485	5.60213007576334	1.64415981399844	0.45900951857605	1.63968129154226	1.87449354295875	4.60422585613897	3.14781630852978	1.04746403251148	3.52986260554458	0.247199350493405	4638.66574663169	0.545671876546213	0.605531074146257	0.10236713143116	0.043591307832809	18.1741254484659	1.39108090780223	5.01092466346147	0.267494384907034	0.0343202746725384	1.27204992126977	5.69694493890909	0.0575614970979246	11.0501546381314	2.04179894309406	0.0879221060673499	0.181581139707919	0.192057342748046	0.150831803055751	4.14309543024087	0.125381907280713	4.9829149745843	0.800349072725921	0.120312217128228	0.0726340124769656	0.39511633987113	0.822535649659048	0.886843253315177	1.4039056711187	4.09034804648692	0.206531090519253	0.0653086297850136	0.473844021118365	0.084749517278533	0.536983515813847	3.41448327479513	0.31479252264964	2.69970334860794	1.37692593030343	0.287217233557029
WBGene00009580	14.403780384457	30.7828256985941	6.45602008993362	2.94360234762172	3.35459278888895	5.93217618224771	4.95340546474744	7.95198613177807	3.80251984512389	6.85456336884691	5.2628501939877	3.20884288690005	9.13518601770503	5.67348436111758	5.69886965983728	6.02738214795637	6.40213391625129	4.44855245256445	2.31135693769124	5.10038230278006	2.23509076137414	4.2888689974752	5.49080165660274	7.32361375269056	9.24058827652691	5.3393062377058	8.16058607576126	5.47845115792459	1.79018177764712	3.86133757174477	2.89705790044327	3.18992060457181	3.50432158381604	1.35365295754179	4.40164031139137	6.02967051845576	2.59567962943945	2487.92966542682	9.26273110305527	7.00787413104802	2.99071865111349	4.45504150078463	3.75077692390106	4.9933918497668	3.87070267116165	3.35528019712721	6.39168845159426	9.13146647727463	7.56401205357858	19.587489348155	6.96257372003626	4.97481794877772
WBGene00009581	2.98690671565416e-12	7.92167562847987e-07	1.82128745802234e-05	6.40578993935083e-07	7.26372107052604e-09	2.70627289581637e-10	1.10816206168443e-07	2.37046429901238e-05	4.03450497570881e-05	3.95155405479689e-08	1.01848523131781e-06	6.44402615188722e-09	7.57534295395382e-14	2.08187145256556e-09	2.46628911906978e-13	1.41957513013252e-07	4.60866328243919e-10	2.96289446302505e-08	4.85127700156631e-05	7.62102084727304e-13	1.40583107055288e-06	2.95983983701646e-07	2.75253757342161e-05	3.63595538366722e-12	1.52507477982796e-08	2.00563007827923e-06	2.17825170634692e-08	3.52201148232549e-08	1.0633793362374e-05	9.56211735691834e-05	2.92039728006531e-09	2.24990926620827e-07	6.81964425841619e-14	5.2533511331039e-09	1.28829888364119e-10	1.8742495404262e-06	2.34417711809908e-05	2.88528992388447e-09	5.74799109614277e-12	3.26172307847911e-08	2.00444850505799e-07	4.44354200782476e-09	4.0644610088418e-08	4.89733229190922e-06	1.55608896992954e-07	9.44360038177977e-12	3.9034273676576e-05	9.97158927017723e-08	9.48289901651466e-11	2.30954879086274e-06	1.10150482368179e-10	5.44725085042484e-08
WBGene00009582	0.0132171525820916	0.00114314264238923	0.0631204061025338	0.0368054390717765	0.0128811725930821	0.000707994235638548	0.000465190481849734	0.129826195672101	0.0518564485009254	0.0343242894079141	0.00434523513997716	0.0340792690439968	0.00665815592089517	0.0618362777967224	0.00023849217828109	0.138943164512734	0.000370949792101632	0.118848780943282	0.00949591259025206	0.000134781369461404	0.00158278794248469	94.2168364342576	0.0228551290396139	0.0199256516401863	0.036061883130623	0.00121072854580595	0.045119684875208	0.0679716038786136	0.00289754854153724	0.113478329109935	0.00123163158849609	0.116381883457615	0.203840364199122	0.00136439505694701	0.000492833403915413	0.00106467568792146	0.363640061033551	0.165620979318658	2.41583016426048e-05	0.0320780728333939	0.00112962227781051	0.0379617221802253	0.0276290735978882	0.0013801043472726	0.0684278652343413	4.26721660366801e-05	0.0317504783342839	0.0311776949724257	0.0257493910477726	0.0793205599873607	0.02708596737811	0.0186897762658276
WBGene00009583	1.7180799440269	1.0464429322366	3.15250667864866	2.65391076672659	3.38096547692714	1.37982248657903	1.70340110301568	10.2490794164774	3.03993807146188	2.58331199321642	2.49965799596825	2.59300874586173	3.55406152838614	2.22134930654516	3.69422300784826	4.32886492663443	2.24774552358485	3.03038514332368	1.35184993287847	2.5242224402574	1.17557233597863	1352.45373581285	3.05056036417528	4.04462923577723	2.63768469031728	2.63677700161912	4.00918122879919	7.14295606512477	2.78557279394621	4.13749163888705	1.79062494770893	4.75326113963334	0.329479059823368	2.05190871108127	2.52069495265237	4.12686084910776	2.56534262302934	0.13314445239106	1.71320761643197	1.9356696324834	3.16018032619708	2.66971723173811	1.8105331225781	3.40297693380567	2.66244159341057	2.28344821563991	4.8013271198594	4.73282910525452	3.42743608841573	7.07876063814222	3.80347688725269	3.41375782184978
WBGene00009584	6.12925477117246	4.82895313832727	10.3018103710712	5.48611729504337	6.3850752174386	8.97243300891683	5.3899346562161	16.661082919871	5.06142195046291	6.07642924466722	10.2607394418122	9.1574387917809	9.3277395363756	8.19414901642729	5.49171547295239	6.34070647032911	4.09409481554623	17.0551277149605	5.59031808503296	6.58200825082724	5.66608277840267	2.23398348219373	6.64977718122813	13.7309878210296	11.770538214874	9.16172929052767	11.7565902141459	7.82165705758647	2.65388499350603	6.2750493478117	7.49646354513135	6.77666683607651	7.94754120760439	7.51002852205847	5.29571828876	7.72241339674784	5.71334653378688	4.24752660180301	7.05095999815908	10.1761667256689	3.9796791831737	8.27054311213674	4.67298279687267	4.25821130070742	8.19636820502711	2.06155613570613	6.61383540200147	11.301815300067	21.4434554749036	18.7528670753219	12.4669587268798	5.32002304718074
WBGene00009585	0.0321423553849963	0.259867832850799	0.0249351813198025	0.0187449841489704	0.0442790825924492	0.195541578203937	0.116851807389642	1291.40128353437	0.00868002977523262	0.0670619298284352	0.186655468774779	0.0435574485591084	0.0369768375273291	0.0426340264665123	0.0239158496553967	0.158437448424809	0.00682870120487467	1.47030681078841	0.0471505521615371	0.0860070881742277	0.0273253208227872	0.0424587511045839	0.172107414831092	0.172213250998028	0.0226137441404742	0.0387857044714029	0.0168592542680788	0.0410614773217013	0.0184610662027283	0.105828091670053	0.0567829320899356	0.02822515316182	0.0565441673737547	1.60231097682461	0.246062129938986	0.0338036643487052	0.0179660958051518	0.0140540565155573	0.0305728432528192	0.0204494606091484	0.0696705307830798	0.08027766783453	0.179626923841969	0.0137352110004531	0.0315180604425992	0.0132083048998343	0.0216592490537251	0.0196763303813223	0.0879440261147562	0.191884999973315	0.1063705450996	0.0858870966488974
WBGene00009586	3.22691287799129e-07	1.54330063146017e-05	2.3754303570477e-05	1.07057027476865e-06	0.00595496460484653	3.29518577088515e-05	1.09617444682931e-07	6.98000068511943e-06	3.98447615515109e-07	0.00030356886748995	0.000287695505435073	1.95260653824081e-05	0	2.44141042093568e-05	1.50021691458944e-08	3.1922103696795e-07	6.21483975458591e-08	3.28511233226817e-06	0.00019071788927959	1.38117097647126e-09	1.01792564510422e-05	1.72535596403893e-06	3.95120424671965e-08	4.58537859583197e-07	1.38130527073264e-07	6.37716047062723e-07	1.16583433172864e-08	1.12969019083731e-06	0.000142626113837238	5.66123464380427e-08	1.03088777105481e-05	4.47832440726658e-05	1.29363327942552e-06	1.6498547481836e-05	8.97981048084191e-07	1.4351789083319e-06	0.00209220426267623	0.00027669902779336	4.09728654086852e-07	1.28522269558754e-14	4.59078231726194e-05	4.57156541637053e-06	5.19401002018965e-07	0.000459410468311336	4.21764649060904e-06	1.4622655014678e-10	7.52098233804472e-11	1.82569846218398e-07	2.37416060064703e-07	0.000729463931284187	3.67750875556221e-07	3.34930364533069e-06
WBGene00009587	1.28081943551466	1.48835655668414	4.0791705965375	1.91658672657298	1.56442196412608	1.15270201680065	1.68199359288256	2.45993078398684	4.46091437619407	2.44407912052231	2.48127642418403	2.16851413137809	5.7949437921984	3.42411124001433	2.47677372982153	3.56859512345865	7.60054501088627	5.19186512094558	3.82457260109678	1.86375582569463	2.80600730749187	1.51425645175359	2.59846329564305	12.1067266786142	2.51441772794318	1.43290406804268	2800.22475383572	5.38533466787599	3.07204372362055	7.41844208836804	5.15148906234504	4.306751672777	7.50049238177494	7.28638117837576	1.8466372782112	6.38681423443376	3.83561353509929	8.18768105397849	1.61360789053313	4.3196488188306	2.10310181180032	1.95989719698762	3.23086943658519	4.67824535355779	2.5952376784912	2.5616200559424	3.42246619615822	3.11277417370806	5.21569752670589	4.58420455579774	1.51988195477208	6.011214424823
WBGene00009588	0.685445026544106	0.0203751428044342	1.42961429792143	0.472529933865191	1.09593935099316	0.928862435899442	0.262052645826442	0.437699990622901	0.728119316278468	0.712732868755833	0.549636177235129	0.73279528023468	1.67219237843995	0.697186380998834	0.605497497149604	0.457083554228821	0.214268880578398	0.642878773575518	0.666925697711707	0.655399419764995	0.826083102012492	0.306036658403874	0.734295455105069	0.499425727570368	0.47889453194688	0.0289121519017305	0.608586518235684	0.985099649643969	0.0324141324474545	0.407442381213738	0.49198296295471	0.921165836584266	0.0587104162902718	0.0464502027390063	0.332297354969751	0.359912271864919	0.956537873861432	0.838328507323205	0.0223380367945733	578.776880572539	0.580855063140489	1.89153089021145	0.592601566077141	0.0326089256519212	0.834171838376474	0.189125319138865	0.547248353439537	0.37452218163085	4.39067262491849	0.623639697179239	0.382012805446987	0.318996770057765
WBGene00009589	0.357333720241545	0.0140967600554727	0.638082084162473	0.109528296780431	0.710477158254713	0.398432828166421	0.220466469125279	0.268464499869957	0.195546138920254	0.535741265324127	0.264879653568804	0.631668278854851	3.79690042982236	0.500297337395744	0.204447311588506	0.33544028016886	0.101747590628681	0.391212717626701	0.0252537883924755	0.0982454085859748	0.022005859420205	0.0381219426638467	0.403312630297713	0.365015632780229	0.274952356342405	0.0280497452328095	0.270505996529522	1.12440079123912	0.0197987597411824	0.154779596115535	0.398937577511893	0.364500399785978	0.0286104486073482	0.025174719889269	0.197886435214495	0.0202202566556579	0.359468442529213	0.00924839738722345	0.0157486948937218	339.426745621111	0.291104835732261	1.33814798694532	0.181377429807783	0.0184679839239129	0.724971318001209	0.126093899007713	0.182307456955303	0.0959202912174423	9.86861211257156	0.537853903008206	0.157864264820079	0.105849577817267
WBGene00009592	1.27123064091678e-05	0.000104324395456969	0.000858945994657137	0.00029595408653449	0.0199963394684837	0.00526753161734649	0.00118169404987898	0.00126024685217452	1.1416712043708e-05	0.00030529822376034	0.00361575264627864	0.00765363178412676	0.00952641580101258	0.000100318668928962	2.17511997976232e-06	0.000209024232147401	1.34946163586468e-05	0.000565379015276795	0.0154724971125961	3.47112239505266e-06	0.00335522038382605	0.000245285257489899	4.08795657984924e-05	9.46217136650025e-09	0.00036871128642185	0.000275411118017133	5.10832567890614e-06	0.000123994562508169	0.000417221730838021	7.9436625326772e-10	0.0282813599573553	0.0036476353447083	3.5537412199873e-07	0.00010062804144861	1.30698960745867e-05	0.000588444573694696	0.00846779732352806	0.00273943462701149	2.94569756092863e-05	4.65576261331664e-06	0.000198183143107612	9.71599958509572e-05	4.94274039332897e-05	0.00292777539773568	0.000135378280648618	1.14365744056573e-05	5.07184037342534e-14	0.000414194318511873	2.25749972835832e-05	0.0213634219885912	6.58731313999171e-06	0.000602699336035516
WBGene00009593	1.91223751368238e-06	4.16747788605318e-08	6.99245403774758e-07	2.90512513651642e-07	0	5.87948105019971e-07	4.29968634056977e-10	0	2.87639947310394e-06	1.93634949913388e-07	5.04683772533638e-06	1.4033345053056e-09	0	3.38468428867103e-05	9.36900691707549e-07	2.69274593179772e-08	7.59578632505737e-08	1.04048651214191e-06	2.17255529063039e-05	3.4418100169323e-10	3.05300455675935e-10	9.7011097993608e-08	1.75819238113034e-06	1.3317396450865e-06	6.55909641640086e-08	2.90796255431638e-06	2.61203001661747e-12	3.76053868664653e-07	2.18118096272685e-06	1.95216038187837e-05	6.03116792297444e-07	0	3.62854764430945e-08	1.6716959576515e-11	5.21416719436087e-10	6.15061375519852e-09	0.000184968301494466	3.48705549415679e-09	1.57133552608213e-07	1.28231594293197e-09	7.41882848607257e-06	4.95094613452532e-07	3.12496202835688e-09	1.86193460670206e-05	6.70667285327943e-07	3.1921349357777e-13	7.99866683503297e-17	2.31816804787851e-07	7.04644104224874e-07	9.33568651656933e-05	2.46604130283949e-06	9.53175531308943e-07
WBGene00009594	0.593087128190366	0.954289109936293	1.28073542148358	2.37842500684968	0.850671005596274	5.36921331862268	25.0771996503799	1.05938759030868	1.10312355433917	0.853888049356595	6.29350548531822	4.48805627412028	7.89993932024063	5.85945672386597	2.67999907046678	1.86799611442906	6.5093933877704	1.44780330936229	1.39150748186161	1.64119088490514	0.113128660246316	0.455941902349936	4.29535953938439	7.77340803627624	1.64288936162686	1.84916852698637	2.57325502927065	5.13471788724292	1.44985366758624	5.53185115725203	6.48392774151169	7.03889863260599	0.348491116935406	2.85948921702192	1.59111505625271	23.6921457375553	1.39814319870413	5.66725226768926	3.50084317404945	5.27426660427003	2.70558846458831	2.17235174183262	3.10296863370971	3.174248002551	2.53144286074632	1.89358576497279	4.88993330675748	13.0624049299214	2.4601378014863	8.77749312597413	1.50041254647875	4.93664398585417
WBGene00009595	0.00737988011656299	8.65395265374288e-05	0.000736768496883398	0.000417637619725694	0.0107120133700748	0.0415931969175196	4.90727339469007e-05	5.15970803866811e-05	0.0166362703185068	0.0263382463747087	0.00143647231744576	0.0197696993896601	0.00123432206692935	0.000552058012849815	6.66915002317973e-06	0.000215620156219983	7.46895698946234e-05	0.000371381745763759	0.108070650973476	0.0188943238573139	0.0435848655517909	8.72061138541057e-05	0.53906977388675	1.32999726816855e-05	4.90738806648743e-05	7.81855897829389e-05	1.36516139598842e-05	5.68621610607853e-05	0.00106870520464861	0.0240252358244819	0.000509813555112345	0.000460360696216353	184.844364033306	0.147563584704729	0.0430857219675902	9.81544643889149e-05	0.00715040370162854	0.000956618457730232	1.6903920030885e-05	0.0210125181853645	0.00851214116070568	0.00948537513196421	0.00013863008787442	0.00140943540466776	0.000591374419978678	2.27466364408413e-06	0.00686124575658739	0.000277736756407839	0.0121999916998448	0.0108900061622743	0.00932600974458232	0.00014275176555138
WBGene00009596	0.239169004521693	0.000200109552024494	0.000308525937100115	0.000956186258310846	0	0	0.000349975996073125	0.00061585021509391	0	0.211868599110471	0	0.000969947258679309	0	0.000221529325709558	0.0234982221214548	4.18647202734313e-05	0	712.171979440874	0	0.0362865840253483	0.00106083854519874	5.94186616242697e-05	0.000837247575977981	0	0	0	4.89929973175606e-06	0.000477237467831518	0	0.000105088746447387	0	0	0	0	0.118029013551057	0.000404179844191456	0.00311255450861489	0.00157162794319138	0	1.73415397762844e-07	0.00111874821077713	0.000804511223127407	0	0.000364712242867934	0.000195866562414126	0.000103718243078794	1.06211500787412e-05	0.000333334186607159	5.55719632480602e-05	0.000685986354056684	0.0193350020697456	0
WBGene00009597	0	8.99384755571404e-05	5.9869174399388e-05	3.15511828349634e-05	0	0.0257731906204454	0.0141416580207068	0	5.30000547870619e-08	0	0.00117198289238135	0.000196911473749891	2356.89954208549	1.12698797653531e-06	0.000168603923753862	0.000154036453722412	4.38706763819579e-05	0.0119075939101754	0	5.54760643720163e-09	0	7.43448243853552e-05	0	0.00788472891260267	0.0140343573956505	0.000250042419529512	0.0579550426782244	0.000715695961485236	1.47443214103489e-06	0.00354476943801117	7.92442396742339e-05	0.000322111779445104	5.5190451187992e-06	6.3059630223638e-05	7.74294380377239e-06	0.000204512256802012	0.00317266681580144	0	0	0.0125724358188436	0.00788605683680355	0.00553824365909814	0.0207783824071951	0	2.04947924813692e-05	1.17839574972022e-06	0.00339192519184549	0.000361867962498051	0.000132452427477975	0.0056592150453167	0.115038080280206	0.000164370685223501
WBGene00009598	0.00172516703754507	0.0010477263583954	0.00358404737241184	0	0	0	0	0	0.00353903697232663	0	0	0	0.00332887400027412	0.00109629681685568	0	0.00675753812170111	0.00385079016922998	0.00428736866458107	0.00600162897288591	7.89468114859363e-05	0.00746960411096351	0	0	0.00586450096906932	0.00426096150507586	0.0021769794324968	0	0.0115907239775853	0	0.00406524741394889	0	0	0.00051740622602917	0	0	0.000102793692400773	0	0	0	0.00122418681860479	2.7642082487615e-05	0	0	0	0.00616137887768423	0.00225437108910259	3.77478453293885e-07	0	0	0	0.00284765461592355	0
WBGene00009599	0	0.000111561185285163	0.000149809917259754	0	0	0	0	0	0	0	0	0	0	0	0	0	0	0.000277980806179043	0	0	0	0.00015236471137345	0	1.65847150546865e-06	0	5.83778279171621e-06	0	8.50232117665974e-07	0	0	0	0	0	0.000336143869787947	1.87436777195706e-05	9.48926320574638e-08	0	0	3.92055165863007e-07	0	0	0	6.29100330521668e-06	0	0	0	3.90079167037559e-11	0	0	0	0	0
WBGene00009600	6.46844212084518e-05	0.000344198439392847	0.000302376340164348	3.84863781748512e-08	0.00393764975767237	0	0	1.69993868279639e-05	3.10182941781049e-07	0.000160848535507026	0.000660383741169684	0.00078577309642065	0.000333432374889278	0.000419501024472325	2.96031130684031e-05	1.54116990677652e-05	7.26177924151006e-08	0.000272441104134027	0	0	1.1116279116701e-05	0.000120655613413344	3.47406720819252e-06	0.000444119004375702	0	0.000108592226343187	3.92985739477125e-07	0	1.8053388347621e-05	0	1.47268424323153e-06	0.00602104466328501	5.30060445607526e-06	6.71083091236464e-05	7.39756919218276e-06	4.5276007401111e-07	0.00396144093443093	0.000273936957700627	0	4.10201641136082e-05	0.00110652227075544	2.33746850323271e-05	2.18718959612931e-05	3.82081839170385e-05	2.28401702520622e-06	6.6204107359492e-08	7.9361561110505e-12	0	2.5826248215911e-06	0.0114039336657617	7.30196122278188e-05	0.00135560694333933
WBGene00009601	3.22748534684454e-07	0	5.75241697216666e-07	3.80198877354726e-07	0.00095977200085502	0	0	0	5.2172224284052e-08	0	4.17403648187229e-06	1.67847411901729e-09	0	5.25128255328686e-06	4.63949177596228e-08	1.35350708459609e-10	2.92837902938811e-12	5.5771247103734e-06	5.24741270438678e-05	4.63102255781648e-13	0	1.2408381013564e-09	1.47061621726513e-09	5.86853388919375e-09	0	1.99227595784352e-07	6.39160288180565e-12	4.65105080767266e-07	9.09790322966523e-07	4.90309818941782e-06	5.4039886545209e-07	1.24029034986235e-05	4.41090484171998e-09	7.54572613138732e-09	5.17885196242893e-09	8.6948545876663e-08	0	1.2416691616597e-08	6.78449717074089e-12	1.47006020181934e-10	1.12669159635293e-06	2.18422944118725e-10	9.22482766084033e-09	7.86295839789664e-08	3.40478047403259e-08	1.07096989070138e-15	6.93598681266431e-15	1.81006953552063e-06	4.65549112808701e-11	0	1.3863959804951e-09	9.5865295784466e-07
WBGene00009602	0.0047235820967347	0.00384863368216754	0.0101148266847693	0.00685873822740211	0	0.0260710776052182	0	0	0.0344013370887775	0	0.0101858579539762	0.0177336512330363	0.00363512990744338	0.0161566779456675	0.0155457816527882	0.00997814961459708	0.0149758373601981	0.00888607077468489	0.00283398344282038	0.0209616517748639	0.00784933020312505	0.00412977332381392	0.00157070983300054	0.0222235431551843	0	0.00168245119830125	0.0204248298055495	0.0493698666438	0.0206834826891802	0.0234298754589109	0.0698133010330894	0.0258072713422382	0.128612788701332	0.0851718534456841	0.0540604185049189	0.079399974838044	0.00456830497681259	0.00332056878362621	0.0161142655096295	0.0127681590269233	0.0196857831023187	0.0136592745717057	0.00424598182276441	0.0335727131031887	0.0105918577573631	0.0220107825712425	0.030571382355572	0.00312243483375781	0.013680731498608	0.0125939223730309	0.0404698353542247	0.0247348268338829
WBGene00009604	0	0	0	0	0	0	0	0.00130774310151903	0	0	0	0	0	0	0	0	0	0.00167180389361122	0	0	0	0	0	0	0	0	0	0	0.00410914348798922	0	0	0	0	0	0	0	0	0	0	0	0	0	0	0	0	0	0	0	0.00404549748332281	0	0	0.00051476304747872
WBGene00009605	2.1844114946972e-16	8.8779680748965e-10	1.51198862841397e-07	4.86435645677418e-08	2.44758142468278e-07	5.29579126974366e-09	3.84574998249708e-10	5.17715244459243e-08	4.01212108584613e-06	3.70327445246231e-11	7.8500989843941e-10	1.5448143749296e-11	9.48135292013689e-10	1.04237158724286e-12	0	1.92190826248751e-09	1.99860441651981e-11	2.76846433365592e-08	6.92517525109626e-06	4.44220420038777e-17	1.0964039466699e-07	2.6680485085705e-09	4.92582692495292e-09	1.43141368940667e-17	6.81240871972205e-11	9.75107350071707e-08	5.43934104955352e-11	2.13480237432311e-11	2.71310465855933e-08	1.10215942371185e-05	2.6123338286174e-13	5.76991006103072e-11	0	3.07723832227062e-11	3.42181250564741e-14	4.0908050991637e-08	8.93279038032281e-06	1.77720866680125e-13	1.27542030741465e-13	5.77616396567646e-12	2.27215139892872e-10	3.07911299102042e-13	1.00908837752469e-10	4.70533553762175e-05	3.35368061673567e-09	4.47103934953001e-16	2.23093679953304e-06	3.64132811408834e-10	2.99678836480872e-13	1.00221611545169e-06	6.89098949110208e-15	6.89365841697648e-07
WBGene00009606	4.56577130090076e-12	1.35089029868582e-10	5.02480913704313e-10	1.92584294402569e-07	0.000135891516316075	8.73651634015134e-18	0	3.72753262923762e-05	0	2.33176588670928e-10	4.66559212067988e-06	7.43878166028051e-07	1.04793790026981e-12	6.23595923320078e-10	0	6.57171449296941e-10	5.2865226726775e-09	1.11734335833174e-09	0	0	0	6.24770593073411e-07	0	1.25373047115972e-10	1.32122742388304e-11	0	5.13834960724743e-09	2.26658373620573e-08	0	0	5.4762491913399e-10	3.56226058550611e-07	6.45059994009203e-15	2.72980560378896e-09	1.21331843415345e-10	0	0	0	4.25496806536019e-11	7.09689234476607e-10	4.35532839789019e-13	0	4.31740494210869e-08	2.76049637233217e-05	1.4510020397779e-07	7.95597537387229e-12	0	3.92902296497133e-10	3.06116863619784e-14	8.43155118575586e-10	1.51066782702616e-11	5.97620958187091e-05
WBGene00009607	0.00325753062104848	0.039518651142879	0.00122648403654576	0	0	0	0	0	0	0	0	0	0	0	0	0.00675753812170111	0	0	0	0	0	0	0	0	0.0100888735984953	0	0.000442829935598751	0.00727419902049087	0	0	0.0145954919221138	0	0	0	0	0.0100386333271626	0	0.0106305245944619	0.00604814646645114	0	0	0	0	0	0.00077929126593692	0	0.0110854549818044	0	0	0	0.00398610138253583	0
WBGene00009608	3.14723803541756e-08	0	0	3.62560523794007e-06	0	0	6.39177101174374e-07	0	3.25303199434292e-06	0	0	0	0	2.87201145321049e-08	8.79131716209738e-10	0	2.89154644386378e-07	0	0.000444583625863958	4.95815384919201e-08	0.000100908585571811	6.52229738472495e-06	3.62462324011883e-06	2.30791316624953e-10	0	7.49409368565687e-08	7.69394964987546e-10	0	7.05833490361313e-06	3.21954914869056e-10	1.86135413222522e-05	0	1.56577252839257e-08	5.94253271022896e-06	3.65313628800136e-07	3.07051508162588e-07	0	0	1.82280143720876e-08	4.50593259726076e-10	0	0	4.02439285507853e-05	2.62534624445698e-10	6.03747520736907e-08	7.98968395615164e-05	8.75023985351972e-12	0	9.22698244419177e-11	0	0	1.33334296809713e-06
WBGene00009609	0.00785623591923271	0.00438794449490221	0.01357720912525	0.00138921917922244	0	0.0106036344210992	0.0243657194627721	0.00240998205822543	0.0022226725597779	0.00415666829007964	0.00619820852609064	0	0.0258789974757252	0.0111902842652882	0.029731375006903	0.0116163945958641	0	0.0137594484444852	0	0	0.00799876513290021	0.00441928939115467	0.00394007090091515	0.0389163719900372	0.0264404644321827	0.00586325184533225	1.02885808579084e-06	0.0595521330591015	0	0.0460483547833688	0.0383486156824991	0.0215488895793742	0.0014162096585878	0.0960198084398508	0.0383972183704542	0.00114213821490514	0	0.00838480975410992	0.000139706242642089	4.01769381631969e-05	0.00162034043041342	0.000725063789696925	0.00328900490934148	0.00848774279141425	0.00077929126593692	0.00023841664103943	0.00415292238952101	0.0100919319020589	0.000788605296613364	0.00277706283549537	0.0012384700885532	0.00658131221125293
WBGene00009611	2.43777853967341e-05	0	0	0	0.00207659205246275	0	0	0	3.25617469329422e-08	5.80604464028566e-05	0.00099350850028258	0	0	3.26918545075628e-05	0.000433117680379798	0	2.61183773175594e-06	0.000647656713534023	0.00158795778371493	2.68305473598629e-08	0.000804775816635561	0	0.000215835298802358	9.97094931253565e-06	0	0	5.23816306652056e-10	0.000176015789574222	2.01342273854711e-05	0.000410191314296607	0.000412080808305009	0.00442172845365124	2.03355779473594e-05	0.00119791787942656	4.3968613525654e-05	0.000119800187206319	0	0	0	2.13277710972561e-06	2.962191089716e-05	0	0	9.22255556944223e-06	1.51824675385023e-05	3.05604784962875e-06	6.46583909378136e-10	0.00102517119388493	5.66564978429553e-06	0	1.08059787084434e-08	0.000450942338291502
WBGene00009612	0.000479368300485445	0	0.00675986166259468	0	0	0	0	0	0	0	0	0	0	0	0	0	0.00270160553954448	0	0	0	0	0.00156307760082946	0	0.00973939677423118	0	0	0	0.00255306655981925	0	0	0.0121424952695443	0	0.00317635966433641	0	0	0	0	0	0.00541614799557841	0	0	0	0.00102469050334995	0.0152398834400544	0	0	0	0	0	0	0	0
WBGene00009614	0.000362565798724898	0.000158453323934189	0.00076996817469821	1.18766781200869e-06	0	0	2.39279148782119e-05	0.000150832927855734	0.000343397877018533	0.00480645644197958	0.00601503677480844	0	0.00948846124315463	0.00108174720054026	0.000720597859497624	5.91352949177329e-05	6.23421392748939e-05	0.00446160781399437	0.00716595513286549	0.000270072380986298	0	0.000336983527041188	0	0.000200106589178377	0	0.000175684391689852	1.02678439213201e-05	0.000862732479332756	0.0034688301272667	4.10116467977911e-05	0.00278106574559917	0.00627241365358895	9.91033590704691e-05	0.000716171605075066	0.000456976819079809	0.000504766248366033	0	0.00584978456332722	0.000170388736937308	8.44516276774833e-05	0.000547549088062128	0.000426311644960893	0.000188992043728922	8.57462641971597e-05	0.000160489268688212	3.32192080464509e-06	8.13714150127577e-09	0.00161666292905789	0.000217794604736514	0.00686793676234524	0.000140073016648496	0.00138500957446017
WBGene00009616	0.00560410036934301	0	0.0023704413014845	0.00789589257092963	0	0	0	0	0	0	0	0	0	0.00238121010657277	0.00669102667871395	0	0	0.00167180389361122	0	0	0	0.000931449568910986	0.00110407727019144	0	0	0	0.0167164961334595	0.028695835010827	0	0.0111518084822221	0.0494679950614235	0	0.028817757400301	0.0613145351130374	0.0178690144645139	0.0347300268344882	0	0	0.0303900196364655	0.0053940560152898	0.00384608136520488	0.00753602270436428	0.0024030264035874	0.00299803799355848	0	0	0.0237541528257712	0	0.00613447968212381	0.00268597908740456	0.0147058143573287	0.0156987911710106
WBGene00009617	0.00128878938379869	0.0022201108606942	0.184968806988652	0.00203597208047111	0.0141026749589134	0.209695090747611	0.103722361477554	0.221101834912036	0.00143272096230582	0.25873160213596	0.00533490116918856	0.00544319253852555	0.0068057572247108	0.00677508515077848	0.00319814024273453	0.00166295713207489	0.00141880513846888	2.62968010481719	0.00638395404441997	155.573622777487	0.00179037773959534	0.0555158262541034	0.000859658629040242	0.00279049755388611	0.000645728132263622	0.0046074249162432	0.00403842227753844	0.00144814126074788	0.00696677348607172	0.0014943778186562	0.00312108214311342	0.452872533129229	0.00109913994746773	0.00502449872120171	0.000693806573958887	0.00162024031935074	0.00719238989139071	0.00282652377862952	0.0032898915690291	0.00104369451521403	0.00243563965261125	0.0893499989803631	0.0025555232312573	0.000272639672952936	0.00150406449470425	0.00104116455670128	0.00175875050784009	0.0010557309645798	0.000383014456810519	0.0401447438991708	0.00380566784572932	0.00515847099965666
WBGene00009618	0.000152940558280127	0.00132185872465139	0.0010295824106784	0.000892074613084832	0.0114100363318071	0.000279591243444328	0.000222451097293397	0.00242835559893953	0.00126202262428621	0.000193729711306289	0.00336932400683519	0.0023902313335644	0.00145302260548729	0.00133466936934253	0.000350349626982528	0.00150954623972553	0.000158195026542097	0.0019715096143975	0.00391791054091284	0.0011413374460443	5.69000092695689e-05	0.00497649274320372	0.00138339484944582	0.000438990390187308	6.30116168759492e-05	0.000676890924105055	0.0042449958427593	0.00171630130018955	0.00228790255025675	0.0001430655723332	0.00215125291925982	0.0141095742220752	0.000778172045239021	0.00433515428760225	0.000538670341401525	0.0024414265973914	0.00917746006402804	0.000959062837715601	0.000869402679253524	7.46470907432978e-05	0.000688778257071934	0.000116528772338576	0.00117327858785599	0.00101913152515111	0.00101323581596418	9.6715659162816e-05	0.00220326990303396	0.000473811912396506	9.24392335939274e-05	0.00388424201742073	0.00100311490983437	0.00171222044776459
WBGene00009619	0.0075983046523214	0.0424760256689357	6.20023801731784	0.020831663755195	0.027573020876341	0.625746962698272	0.798247551484073	0.0589268626267136	0.0261711394904721	1.66771467682111	0.0592155482792083	0.0327206311315257	0.0164967369912606	0.0931610826834808	0.0208619708362335	0.536876913834631	0.0150266049877085	3.61806740018915	0.38032068446856	0.142643034307751	0.321353660645534	0.00856265455906335	0.0114494524377258	0.0365283054626075	0.0423452340127285	1.73183998200359	0.0516955750232356	0.592686896950686	0.0397054784868944	2.28842499736138	0.0300882311417726	1.54758447021307	0.024864350034256	0.0379314355437288	0.0273166119108384	0.0229462754664461	1.73642499656839	0.138542351674086	0.0104728377794126	0.0590114253005959	0.0280883946878092	0.0740180332618523	0.0165228780132162	0.350165290388512	0.0976808059935967	0.0616452750443674	0.0221123616288186	0.0390097711944217	0.0277302327300134	0.0255631638944307	0.368744245625846	0.044430253320679
WBGene00009620	7.44683620888871e-07	0.0151398710846707	0.0171146043062717	2.36376846890814e-06	0.0242334498657368	2.14687307757839e-06	0.0115397221725405	0.00650773358572804	6.55600758853873e-06	1.31372728499603e-05	0.0388610800303605	0.0209171777163057	0.0154664756445614	0.027594890905579	4.89578912817965e-09	0.00865094946933721	8.4157596981233e-08	3.00291477273005e-06	0.000151003418367261	0.0089259353506936	4.70614613865099e-05	0.00710549974278765	0.0175917209231508	0.00522413201518637	0	0.0799544068463815	0.015475795114834	4.99504320244159e-06	5.14936838414934e-05	1.92560947669186e-05	0.0460803578125044	5.03837210586581e-05	0.0692305814991503	1.68964497203097e-05	1.73013635486812e-06	2.7003209759364e-06	0.0786781685526235	4.32761001700404e-05	2.90775327168034e-09	1.79522854205594e-06	0.00594638807924891	0.00707497719195745	3.0550363443416e-06	3.68445258847708e-05	6.98451367074174e-06	0.0166234151536557	0.00485870898620027	0.00807349804876766	0.00299596113377922	0.00580858814003134	0.00399722760104447	0.00438890675488363
WBGene00009621	0.0308743875990546	3.94296413197819e-07	0.138495425686141	8.01909120958204e-09	3.13872015305937e-05	0.287835382170109	2.16140324901287e-11	0.11983087611383	0.0990317782977531	0.0815252604212314	0.213462579723937	0.131601169159195	5.10192097963377e-06	0.135976356884793	4.01894026296998e-14	0.0751464753512744	2.81587755750853e-11	1.57303577027668e-07	0.234535808290503	0.0764874519239536	0.16509995387822	0.426081761910295	0.0579638450098654	0.0504936580120952	8.33535294715956e-10	1.11827116055329e-09	4.46174740320125e-09	3.64866700507644e-08	1.4207592205016e-07	0.0610961217100253	1.80977521882818e-08	1.43136522270709e-06	7.60238986729613e-10	3.26565938895658e-08	1.1890545386427e-09	0.108090618796815	2.93953095478585e-05	8.29517921859478e-07	4.00388352360632e-09	0.13249879192572	0.0573424159090084	0.0803440776908188	7.87056158217555e-09	6.02827218489917e-07	0.166191028155747	0.13057451761771	0.0306264765923908	0.0940145206904754	0.0923483001157502	0.145203160791303	0.116103325720962	9.2829023870695e-08
WBGene00009622	0.0901079454796816	0	0	0.00130543027457305	0.196782382942304	0	0.000846493464909449	0.00762344212447553	0.0260860152230653	0.0359439256845672	0.0710091241417633	0	0	0.0005347852286406	0.000377326651810034	0.000809187649271628	0	0.313180934692454	7.13512006937813	0.010920233956462	0.00482878297355121	0.0380079189474733	0.00283549235143189	0.00329465411309031	0	0	0.0467577288677971	0.00638429082612976	0.00244950820860757	0.00318648100112735	0.0161891054000368	0	0.0179301693484179	0.00595495744920532	0.0153247020877972	0.00684908802441024	0.0053532341845974	0.0036158747608757	0.000319002514291823	0.000638662254520523	0.24614420248572	0.00363362913343408	0.000340539862565544	0	0.0235846162793061	0.00138059513371846	0.000332128916530703	0.0199970576813418	0.011828280702058	0.00620603950292509	0.000619535144511325	0.000637850933872912
WBGene00009623	0.205124800413974	0.0406217699784451	0.137912016800386	0.0598569470541101	1.56406709402492	0.0481119530938673	0.0836806658791671	0.0249533379886215	0.0352245221252501	0.108200208255922	1.1368697690276	0.174304523082237	0.076932199951206	0.0958850561798294	0.0097823164964881	0.053096762327993	0.0213263071672758	0.452812875003349	2.43407161930569	0.0814974629955153	0.0814161839948425	0.00866543994541622	0.0530497318612345	0.0336318572823284	0.0950873330593492	0.0742767213288833	5.29873628592941	0.0342093811944905	0.0352373415557495	0.207666770923187	0.173610728569525	0.0212616873149927	0.0250704137904314	0.176824141261657	0.0935638187000922	0.0493574381377206	0.0480947918342575	0.0266439903641499	0.00717329140031267	0.111817412695834	5.18039943241249	0.113273137711368	0.0967359520855841	0.0101108509591234	1.94269992930234	0.0771775688265832	0.215918129419485	0.136605992182325	0.0275437257691666	0.111503698508909	0.00499711198046874	0.00878825521484442
WBGene00009624	1.69327741311927e-09	2.89962880220841e-07	0.067768965508551	0.130488558168058	0.296569163470225	0.122424872454155	0.109207723837506	0.0350891902204754	1.44491541713833e-08	0.0941468091753245	0.122845065100485	0.320437816777511	4.45730878652771e-06	0.101784586000619	0.0308496364534287	6.36523130347934e-10	5.46203193208157e-11	0.099425576716877	302.210248202969	4.79328146990931e-12	0.193760435467798	0.077009847619458	0.0667856108423635	0.102879180247232	0.0696888011802484	6.07818747650067e-10	2.20245418994005e-09	2.23034250336301e-08	5.48123506906367e-07	0.12461987679874	1.45863730773087e-08	0.0825207253454607	1.80056505229475e-09	4.53591927916252e-08	2.94372904552695e-09	7.06106658508113e-09	1.76242598104811e-05	1.43796839113214e-06	1.01242420454528e-13	2.28454571690368e-09	0.055355477122004	0.102579222434976	0.0795284919694976	7.20539014670625e-07	0.123743948388952	0.0616504137478441	0.0545110971949361	0.0843824657927086	0.0506198539768704	0.0816908021626299	0.031797525556819	0.03533497222926
WBGene00009625	0.183139013762932	0.000958498902174498	0.00185807175982553	0.000836691383269914	0.0124880129378788	0.269895369272671	0.267205642657051	5.59575930714747	0.214288146462925	0.553856676216605	0.0010313025900309	0.0901288570515508	0.0554329948313342	0.00238577125981419	0.00131158638766162	0.00116281600002593	0.00089551582072468	0.125698047026403	0.510200426401744	0.122224193621393	0.00117094623955267	0.017983959573158	1.11559953711227	0.00121035983063008	0	0.0013630422166043	123.113989522284	0.000770923349098008	0.0106581226105226	0.823311971725028	0.000457585609969705	0.0084598352810794	0.000894073188925833	0.00182972330960598	0.123444209677921	0.00177803736930813	0.00177779164362434	0.00203802002242651	0.000164583542611349	0.000833854562276514	0.00326354111170242	0.0298828499283381	0.0504010512882751	0.00428552853034603	0.25367269811174	0.000508353464844911	0.0287580425626328	0.0217441945489467	0.0147285044386463	0.00328690469340575	0.0182887785241574	0.0228752439545239
WBGene00009626	0.00906930385745293	4.54253199401677e-07	0.0272600163843371	1.93345404295704e-09	0.0606779633231037	0.0513081096115629	143.844033615372	0.0180624324545792	1.0812764414075e-08	0.0252818816385105	0.0513514951726052	2.10952501124238e-09	1.12624849055565e-05	1.86741210203976e-09	0.0119908471504822	6.73515752969504e-10	1.64183439610196e-11	1.07831894516305e-07	1.81943357425647e-05	0.023597979874014	5.69793463124217e-07	7.3577394257871e-09	0.017112889317391	7.35847073882234e-12	1.54581961008081e-10	2.94719419188622e-10	4.83031652535613e-09	0.0228090705747603	6.60258214299586e-08	0.0180510976218324	5.76499401658225e-08	0.0336156656739143	1.54596677765659e-10	2.47243309864655e-08	4.76258338025395e-10	2.42718936411644e-09	4.77397877691921e-06	2.96534408627221e-07	2.83555983667839e-09	6.14321662430086e-08	0.0100939022536486	0.0116862179858405	3.63048052483158e-09	1.70003521569445e-06	7.51741314528646e-09	0.0257072316216604	0.00825665946619549	9.74421136687403e-09	0.00924754092114155	0.0229718733685603	0.0119823243213987	1.05657974942449e-07
WBGene00009627	0.244261332545413	0.0119390129681375	0.309888208804835	0.307299305933813	0.0334558235113728	0.142049568318347	0.126052980567461	0.380286974505099	0.32131240922641	0.24712116869641	0.312447954917542	0.221383201572892	0.157207748393613	0.0215764780136103	0.0129590289945543	0.437692493415718	0.0164171825746429	0.312025086005054	0.410201230495949	0.238176379040796	0.0100931368434653	217.521553924681	0.132985937039138	0.316116777645913	0.338179507513087	0.243771233453525	0.183706201224162	0.265378776494066	0.0184474073286542	0.378739733331519	0.423195660613611	0.374414226283104	0.016814777959926	0.505930529921434	0.23201016214659	0.380973441047724	0.0224894680869256	0.011185618999247	0.0104719690843176	0.134805511352168	0.228781256487619	0.159025091818639	0.016236312393527	0.0105578887178508	0.274805136332111	0.0093557892825002	0.257156264920795	0.464945139767159	0.172753342553942	0.583127634034353	0.146560455764284	0.145422511401807
WBGene00009628	1.21145688820681e-05	6.2306785804295e-05	0.0335574436017063	5.1783019319216e-05	0.00342657077116714	3.3282962298663e-05	0.0350282770625277	0.00987282996044325	0.00049603357052282	0.0196726914834232	0.00233924529440728	0.0304703341244401	0.000775229242652016	5.23101564796944e-05	0.0145285426438253	6.8957947915591e-05	2.72385551792884e-06	0.000372612054117887	0.00388498016861237	0.0672111278872711	0.0010118608190073	0.0190118286741899	0.0429364485279317	0.0370371896429006	1.17852919084956e-05	1.3901674516825e-05	5.59559813146421e-06	0.0274252193650183	0.000443869694589644	0.000177546889002453	0.00016451715624713	0.000517430985373116	2.85932742255987e-05	0.000109314633731223	3.95537057151157e-05	0.040409392211584	0.392358998649692	0.00121787922745352	2.09342748538128e-05	0.000122547718124575	0.0129899725081978	0.0142076884240248	0.0247649390200096	0.00045771889625085	0.000221133394761215	6.54822608472707e-08	0.000365730992090984	0.000132308836141056	0.0113556681797514	0.0829527910375127	0.014666311334098	0.000107169798519548
WBGene00009629	1.30276659215215	0.605055441689471	0.0495882465741502	0.0247169646322718	0.0793514232828833	1.52264291032723	2.05246908113159	0.299990568554989	0.0204958881915527	0.0323100549482456	2.98058886354397	0.180670126261357	0.0249094420025972	0.0147236667618345	0.035393144139085	0.0176659811361347	0.022880217788955	0.0590799968728465	0.428196643550676	0.298334050185182	0.926390873285492	0.0179716573323109	0.0207971741985217	0.0844320046843342	0.793481319600182	0.99653430429691	0.0163256653292831	0.0238572152797275	0.0431050904462063	0.056059148873936	0.335760708526128	0.111393731835962	0.0190926302026071	0.0420062940427991	0.0279673658262199	0.0268311493450028	2.00183952302997	0.0229539408337853	0.0131623020504538	0.0209555261099609	0.0525680247607858	0.0361764234539676	2.35545579243	1443.24589716043	0.0562868825879361	0.106241022972746	0.196962615705333	0.0421594198992528	0.0488831499330516	0.0431054985055214	0.016026092458192	0.121634759789987
WBGene00009630	0.0152923281984858	0.00773928851220897	0.0490593176067149	0.0150500048651631	0	0.0157570285766633	0	0	0.0354786940832345	0.00397043340986542	0.00155811290747741	0	0.00672878487801849	0.0173563967838151	0.0286279300418954	0.00932923479061834	0.00645987396423502	0.0153499542805922	0.0067231074010874	0.0696319791599351	0.0034061807333275	0.0070853181936796	0.00592528216756498	0.00323232691309695	0	0.0196388006740638	0.00819130151594784	0.0508078275713829	0.0229470732547795	0.0309823465357886	0.0544064451560424	0.0331660561531614	0.104419333683449	0.128702592515901	0.0631833452053975	0.128245193199768	0.0125654180651758	0.0106305245944619	0.030624606099558	0.0352102020048914	0.0520424210615023	0.00871674852673105	0.00433850312202154	0.0701329749194496	0.0142848237232304	0.0245590409205138	0.0567014429573848	0.00610592266242016	0.0214859565727649	0.0035481159750334	0.0063901024051352	0.0431185504931435
WBGene00009631	0.014401440791586	0.0130653993006568	0.0732279314408267	0.0858079449325979	0	0	0.0279095603425898	0.00130774310151903	0.030974571901005	0.00397043340986542	0.00440967845310541	0.0177336512330363	0.0113432205147244	0.0137103045655516	0.0151225359072251	0.0075188890965837	0.00948196373038627	0.0461746996390766	0.00394164156900775	0.027676283703997	0.00753367625105851	0.00249501800197707	0	0.00763917468393666	0	0	0.0421756692833907	0.0483093986924518	0.00215195560827875	0.0105024351138144	0.0348466239172864	0	0.0703792011248627	0.00955760590355836	0.0553905170181577	0.0826983705646057	0	0	0	0.0403624486544601	0.0184956441301956	0.0119527561512881	0.00445698645820151	0.0296448301611602	0.0189565460394504	0.0370879127201078	0.0611974819661575	0.00269828018079229	0.0211733994405049	0.00277706283549537	0.0243536169909485	0.0146788438753023
WBGene00009632	0.411877518822947	0.0240823755475751	0.589267098283961	0.408989395410738	0.656570985342173	0.278574289912726	0.263417955726151	1.06230423841992	0.372251172185791	0.451394912144911	0.643419610822457	0.323821221602671	1.21937618190465	1.28951232494986	0.367856421731787	0.87929880269124	0.646223150253523	0.548225347952767	0.67639205036502	0.276994729640426	0.18438260623752	0.141161120187468	1.40706479140262	0.882345240070391	0.370069765161912	1.10239494252045	0.0281543259939174	0.371837828034017	0.746607940852052	0.439121091453671	0.745077653089108	0.577079567791005	0.0435697906199903	0.0619393554173093	0.407186257579291	0.690768110764325	0.0609967407650868	0.933942141938182	0.223406690149531	0.635488924275186	0.459639525443442	0.362632457988166	0.408429731579199	0.052826573281215	0.223848393130798	0.220944860082305	0.478052823633333	0.704510417628326	0.202012535802104	0.304686375521805	0.146881073152213	0.156321604522538
WBGene00009633	682.250855883392	0.00493333995266904	0.0160661541196442	0.0773683700735943	0.00582735201610829	0.0125578693905876	0.00492590876636026	0.0073509913421888	0.00259299506210217	0.0290317671168492	0.00483733503275862	0.0247978435474549	0.00424348035947235	0.0012493321588815	0.0035570469862291	0.0135650768904054	0.020366462516768	0.0479913468690558	0.0113243459951351	0.0107188606921823	0.0261112163381262	0.000483897966099572	0.00938778126973992	0.000692785308523799	0.111803428528163	0.0106472880618675	0.0113792961022312	0.00129878127415641	0.0191318341251665	0.0172332485879454	0.00557808026357062	0.0113823097042614	0.000495559016670064	0.00737353357246661	0.0503923926136475	0.0161994297396194	0.00242928463744092	0.00527908293273201	0.000113675463612351	0.00179562619466147	0.0134134628797969	0.00388011064329249	0.0269158793166384	0.00316283659674319	0.0333178813074114	0.0113770045150389	0.00507561064725976	0.00581002340318914	0.056318281465855	0.00277506310972609	0.00333609197566977	0.000675124882618897
WBGene00009634	7.67547345416867e-10	3.71989094677254e-09	2.41583225923888e-08	3.98382203729716e-11	7.42452560118739e-06	3.31918398245155e-08	2.40197056458041e-11	2.85379739097707e-16	4.27246250077544e-08	6.26562890965891e-06	5.99648742959889e-06	4.37287664231382e-09	7.55955369312657e-06	7.17351585237553e-10	2.26867594272175e-14	3.03971805420755e-08	5.25647950691905e-12	3.45995355109123e-07	3.5485278686747e-05	8.19487959322647e-14	2.3244309255614e-06	5.38486336762931e-10	2.79039186108355e-07	2.57902575799364e-13	2.8255069428305e-10	2.5518570982484e-11	8.22803310809415e-13	1.33609780859984e-10	3.20242564410843e-06	1.73379958236755e-08	1.22336265114722e-07	4.78590745114642e-07	1.44151351154337e-11	1.18953000969912e-09	1.00476111062198e-09	1.54610822794487e-09	2.8762469309271e-06	2.98008356774157e-05	2.45305636008331e-10	1.32745509138741e-09	2.01403533104421e-06	3.26848749220909e-10	7.82581622243586e-11	1.01239919728608e-05	4.4091670063638e-09	7.2784361503977e-17	5.87832629653463e-11	2.32527679799018e-09	1.69266768012057e-12	4.48298157869143e-06	5.2856455750746e-11	1.5674164516533e-08
WBGene00009635	2.49743205888659e-07	5.11511469216578e-06	2.17382225090632e-05	8.95559372730448e-07	0.00051233523947412	2.44193673442411e-05	0.0811964884787933	0.113477699355842	0.055697297067019	0.0459248491759443	0.000143934913200791	0.0475730107083832	7.17373619499024e-05	2.58873699129127e-06	6.14834916145425e-09	0.172235845452595	5.42354720431677e-08	0.131349835024759	0.000823948847805228	1.25271666900087e-08	4.48671783039871e-05	1.85633446189166e-06	4.1014623671298e-06	0.0280331145889525	0.167269804150404	9.3539608904525e-07	5.50615716877959e-07	2.66030533209191e-06	4.33663073969959e-05	165.676751925178	5.60381648554865e-06	0.146017312818665	3.09607407604331e-07	3.8987498313118e-06	1.89478659095127e-06	2.31688650298562e-06	0.00181222085051598	0.000232634812191274	7.1044179090259e-10	0.0471144611798157	6.70819428017917e-05	0.022424804568061	1.21014115732234e-06	0.000175624113680331	0.03877186554552	0.046174218425327	0.0164382917568747	2.23021607203022e-06	0.0183125993643024	0.192200745834563	4.52736548404522e-07	2.04190019988414e-06
WBGene00009636	8.72780985204546e-08	8.42394157330177e-07	6.91333452211233e-06	3.88040673955105e-08	2.07814047070078e-05	2.74581522396036e-07	6.21129388114061e-08	5.93689375450946e-07	8.4660754419665e-06	2.57188414658534e-06	5.08050861892059e-05	2.76418652403744e-07	2.7448225961384e-05	9.17828206229249e-08	2.34570465872628e-11	1.28292871796457e-05	8.17413089732325e-09	1.42742853045967e-05	0.000137216623964423	2.54060705982023e-09	1.0386287888869e-05	1.21473687674527e-07	1.78395932258351e-06	5.58149341100472e-10	1.45801466459363e-08	1.38776747838376e-08	1.32803879165551e-08	5.60065962562681e-07	6.49691163636296e-07	7.99280300213768e-06	1.66650487999089e-06	3.99786565528419e-06	1.20539200378637e-07	2.07140953756362e-06	1.28760397592322e-06	6.74590234218952e-07	1.61535394379648e-05	5.34453296529995e-05	2.30798313795025e-06	2.18721877831008e-08	5.52294655492991e-06	6.21438214941486e-08	9.31151295013116e-07	3.07870052476681e-05	1.69355498661653e-06	2.00780277816793e-10	1.01293343070948e-06	5.33262095256201e-07	1.69173325541042e-08	2.09676888744954e-05	5.46097809207542e-08	8.04555863094082e-07
WBGene00009637	8.27750973391609e-11	7.06238673641419e-07	5.98558448964955e-08	1.8716097831789e-11	0.000116173950242306	2.19403274430331e-05	9.01970769130274e-13	0	1.37710488829459e-07	5.99517543550036e-07	5.93470714188365e-05	2.90450377250444e-06	4.21857067948419e-08	9.17050713849041e-10	7.86993849711614e-15	1.33844209395238e-08	1.4498853299487e-12	2.3734774615989e-08	0.0033888552379734	1.98166729379299e-13	9.17843249553812e-06	6.36792940411066e-10	4.2466829364796e-07	3.90751660431848e-10	9.7961102865718e-12	9.33701667359663e-15	0	4.55548677559328e-09	3.91833226728151e-05	2.4976690189313e-09	1.04154416725826e-08	2.26998440796863e-05	4.75821550459582e-13	7.21042744351112e-10	4.22999232020341e-11	1.57656657511848e-09	0.000632653921243231	8.29889851974303e-05	3.82039661344231e-18	0	1.33028140219796e-07	1.31412664855047e-11	4.42269230838585e-11	0.000140376054000645	2.78122868341573e-10	6.23865955748374e-18	2.69669339009683e-16	3.00476886649675e-07	7.62556667382038e-13	3.74679041153211e-05	4.66340475375994e-11	7.87875178448487e-08
WBGene00009638	8.88379906284368e-10	1.73467266081735e-08	7.75261078119191e-08	6.99171094012244e-07	3.74880112837711e-05	8.98189762236317e-09	4.10885566568603e-11	2.27993434346657e-08	1.39781638372067e-07	1.04511616258273e-05	6.96160166914625e-06	8.35136053150327e-09	2.5863627164205e-10	4.6122892138425e-10	4.03310906937199e-14	9.13577281486002e-08	1.04879352732813e-11	1.71341204545717e-06	0.00022961789114249	2.07919835490372e-13	1.57400464233835e-06	1.71828280578792e-09	2.92049663184951e-07	5.72784959195043e-13	7.50888830848381e-10	3.5244265122576e-11	2.35957992189617e-12	4.4687119333046e-10	6.84806581802208e-06	2.03298766878607e-07	4.88435323679943e-07	9.09561229497631e-07	1.97560906342272e-11	1.53347004789657e-09	2.86762676016732e-09	3.77262517742812e-09	7.52720244529515e-05	0.000112187779551507	1.00667450764205e-15	2.86205050919819e-11	1.63143966889934e-05	8.06748883168899e-10	1.5066301569597e-10	5.67543782885046e-06	1.49726780300079e-08	1.68443808052061e-16	2.3588183631608e-09	5.86323844658649e-09	6.11946049976948e-12	1.48923227499881e-05	1.27889071157191e-10	3.63424354557855e-08
WBGene00009639	0	0	0	0	0	0	0	0	0	0	0	0	0	0	0	0	0	0	0	0	0	0	0	0	0	0	0	2.02754889953558e-16	0	0	0	0	0	0	0	1.18482093234935e-11	0	0	0	0	0	0	0	0	0	0	0	0	0	0	0	0
WBGene00009640	1.77616520985607e-09	4.46864407820862e-07	5.91601007899839e-06	1.91724682747174e-10	4.53598029996596e-05	1.40437533601402e-07	4.3489031155123e-11	1.70931267044976e-07	4.66125907863352e-09	7.82157159755759e-06	2.18389664216614e-05	3.68662606077961e-07	1.00868260138637e-08	2.63550025052669e-08	3.95343453713669e-12	8.07868587652581e-08	5.67383449162973e-11	7.33672395580707e-07	0.000732610172104606	6.55873459260243e-11	1.60277500131855e-05	1.27569339466907e-08	3.56613077922174e-06	1.11094516637429e-10	2.30536969810377e-08	1.95384685710039e-10	3.91436793603248e-12	1.22531885833704e-08	8.51599000296165e-05	1.01765254381432e-08	2.72826288926729e-05	1.27399252732952e-05	2.19677575756575e-10	1.22158020338457e-07	1.41100664334584e-08	8.48041788890395e-09	0.000388047379698171	0.000128240420161431	1.65423173362052e-15	0	1.58990255501507e-07	7.88677626670711e-10	1.24190686917544e-09	1.27990231839356e-16	2.83236578898034e-08	4.2838795628055e-15	1.78002533770295e-08	3.74535492333403e-07	9.85123625796924e-11	0.000110297654910338	8.59585674658823e-10	1.06145483523006e-07
WBGene00009641	7.10991365832267e-10	1.72844864365847e-07	3.11660424819457e-07	1.25231189038227e-07	5.28107370780385e-05	4.06662813089602e-07	1.08776911669352e-08	1.126318658433e-05	6.38096108574892e-06	2.70514933874358e-10	4.85307953446038e-07	1.16776256521259e-07	1.01613134329359e-06	2.04656957065466e-10	2.03364044828842e-15	4.07199642368847e-08	1.38431979129711e-10	1.71396962860511e-09	0.00010559715415187	1.86325787294043e-15	7.11688701200665e-07	4.34120224999822e-08	3.52166927148004e-08	1.00279117425073e-12	3.30648842042127e-09	6.00116664441416e-07	4.02667028366569e-09	4.60728617005885e-09	7.224291232044e-07	1.32595611818634e-08	6.67586150041393e-10	5.06450289575243e-08	2.33339169655875e-15	2.69941316207333e-10	3.77629144877767e-12	1.18502751887549e-07	1.62800016598318e-05	2.66708559978578e-05	1.60897802781928e-10	7.39530501137493e-15	8.04292200057723e-08	1.80113970914822e-10	1.30768365177657e-08	1.04524324327548e-05	1.40862297194845e-08	1.42337097357177e-13	7.43905860138643e-06	4.85949354300277e-09	1.19804547930858e-12	1.70334450613226e-05	6.53136038369956e-12	9.8565534584024e-06
WBGene00009642	6.91328068539354e-05	0.0936716313235722	0.00115593341476155	0.000185586917678207	0.000674104525991972	0.138476589169882	0.00012077866535227	8.5601603088409e-05	9.8052601969242e-05	0.000427634315187948	0.000749792225169454	0.161114638612554	0.108756205115548	0.110833789542305	2.84643385614193e-05	0.000120896083027372	0.122510933433586	0.000543732568039201	0.000866075203167047	4.39641246407396e-05	0.000442468192217078	0.000161830252264662	0.0505103152353619	141.931991592407	5.32055192453849e-06	7.30806468274226e-05	2.51296293680319e-05	0.000438279377881413	0.00028455511455044	0.0516117806772121	0.000802905411386273	0.00113586011915971	0.00097842358512758	0.000663007553949396	0.143326977780904	0.000261345757014083	0.000578489026168232	0.00119664648575556	1.35756518823363e-05	1.66945322236051e-07	0.0308748677410416	0.0515128096726108	0.00020602209795284	6.78208148349147e-05	0.000985107378108806	1.30963037312742e-05	4.36990058945482e-06	0.0380394928046579	0.229125919525282	0.522959114058959	3.02136799298879e-05	0.000167588920798617
WBGene00009643	1.49071324975958e-16	3.39897738107268e-17	2.15849622421825e-07	1.49837011191325e-08	1.67844455283743e-13	0	1.77239560056452e-11	2.36373352931319e-06	0	3.60960184682126e-16	4.46848027731676e-10	2.40670771560487e-11	0	1.22586929233851e-12	0	6.53157547290776e-09	2.36765451383913e-18	2.16639811457464e-13	2.69274654334762e-08	2.04834971462325e-16	4.99026873285471e-08	9.5849645385458e-10	1.43523478624861e-08	0	9.08746418310235e-14	7.83584976874683e-14	1.18443668678452e-11	1.00132819602307e-11	6.34481289157077e-07	0	8.41352405378655e-14	4.83892560553176e-11	0	2.7617748158981e-11	4.16185546845935e-14	2.42648753020709e-09	1.03201025431831e-07	7.86006744865016e-13	0	1.87867339618979e-12	3.72487911220986e-16	0	6.04935740629925e-14	1.3895638694399e-07	1.47257894748356e-11	7.13286742738974e-16	0	0	0	9.67512242058226e-08	4.76683803223295e-15	8.87911633274794e-07
WBGene00009644	5.40673344066148e-05	0.000170843501305643	0.00110007869017379	0.0687831499583878	0.000645360833391114	3.55942835916566e-07	0.000214528940023259	0.0264423028761626	0.000810649000183335	3.64554962908509e-05	0.000753123889698441	0	0.000294687250735074	0.000529985228487691	2.19852585495306e-06	1.81778309651862e-05	0.000591564179780197	0.000504675118114744	0.00822533377438384	1.07219220402885e-05	0.00107879807448281	0.000174874978720848	0.00048481026284617	0.000325343963227896	6.42333158715552e-05	0.00142193577685678	5.10580774815773e-06	0.000127383936690104	0.00897624574611498	0.00126853480170435	0.000170066320228694	0.204054022127362	4.04400871714e-07	0.000208421516112415	4.34888010810319e-05	0.000216220332938339	0.00361345557951675	0.00478119270798074	2.33047599612632e-06	0.000229136625089294	0.000145824599351808	7.9277484281202e-05	0.000157298829063779	0.00962338606622364	0.000106797216266639	5.9651945109047e-05	0.000301650438090565	0.000143704344020363	3.24023321611537e-05	0.0061979400008738	0.000674828734545132	0.00122781473882
WBGene00009645	0.00367348998771032	0.245905309613566	0.193677194242111	0.00648850905675474	0.0395097567873666	0.0077842717326858	0.00234181337782978	0.0111292485464949	0.00299069136967284	0.0112071586283805	0.019882954565982	0.00496378397755684	0.0120935430824642	0.259263972798056	0.00817464874043039	0.0014137703686586	0.000307055347965176	0.0219740691881314	0.0257810891129113	0.00246198598763263	0.00244641407101087	0.0393646973767628	0.00239511633458817	0.019658461999909	0.000386727554218912	0.00211315667329246	0.00897110214004154	0.0233380061947763	0.00528500567490258	0.0914478705065587	0.0430902810789143	0.0348280015100323	0.0232142810082146	1.26910777635119	0.514658638335444	0.0120494671327732	0.0187709832043048	0.00324679732211494	0.00200572981172951	0.000198028977017095	0.00797783356910973	0.00472037938940499	0.0129718736001191	0.0113494905253128	0.011026281291686	0.110488835976756	0.0353894771662444	0.00237747653706751	0.0903429792064983	0.103226421275942	0.00261685593183291	0.0112475902763289
WBGene00009646	0.0100645346426906	0	0.00498319835520069	0.000266335479596966	0.00356365370821348	0.00793309279256839	0.00876281104779104	0	0.000363982892975975	0.00387701780105139	0.0279222542615402	0.0504807376379176	0.0258789974757252	0.00647680681987237	0.013719188556141	0	0	0	0	0.0193868536890037	0	0	0.00777745822308002	0.0257523366737288	0.0314154409438855	0	0.0007642033998412	0.00221414617231014	0.0214019224610572	0.0298345341948198	0.0173159032687947	0	0.00131164639826127	0.0306146596216287	0.035113738570862	0.0055295753430048	0	0	0.00631612312120223	0.0149356217703839	0.000915209896890747	0	0	0.013643556711178	0.020613016337097	0.0246430142362535	0.0069741549328353	0	0.000672767983300647	0.00523255187827879	0	0.0010421521224126
WBGene00009647	0.00515761849336302	0.667631958120094	0.0253039414955552	0.390901864802259	0.461651046897621	0.0253649850472856	0.220174678107287	0.104653308885185	0.00774714476830334	0.125345067527875	0.512698293035878	0.144369369657376	0.523033165091483	0.435791596280259	0.151571407268154	0.394783458736382	0.0125930106436023	0.240544980232904	0.822000867726105	0.342039204553241	0.0158169763067933	0.0412827199179056	0.210710312502275	0.153728019282373	0.624147130570591	0.0246912570263764	0.0137592021926452	0.294429706352216	0.0160422998122503	0.0944946347543362	0.0369036018281793	0.0141523292599888	0.0216277331946834	0.0363055959845072	0.0270381324299274	0.0243285998298102	0.0188608029497742	0.0224224951676684	0.607326548500623	0.221436212336481	0.158678814451159	0.115613454609961	0.0149831670726471	444.974094759929	0.230477712245265	0.0180171145939039	0.0750319346791587	0.124690462884	0.23448693735823	0.894417309823505	0.0764643607156336	0.0204628303459192
WBGene00009648	0.275902947743846	0.00958735688324882	0.190176571583962	0.0170580246452872	0.725486336867613	0.0100927179823435	0.585942041671433	0.359106050905778	0.543774986364098	0.134948120661175	0.616026730378537	0.843529937604265	0.275760840864705	0.512372750872552	0.203731316194692	0.693312380845435	0.0186691772309392	0.924871630638291	0.0185589312102045	0.317307863587087	0.0210148414917327	150.0691188527	0.237966216814237	0.205508695381583	0.281869296591717	0.236708006793151	0.289937756914981	0.371903899088937	0.0231576982307384	0.476645079237879	0.020263351281079	0.344569229330503	0.0233994899630954	0.0299327368462881	0.0153642950188976	0.267151880221822	0.0157511388057836	0.0200210328959356	0.146888900256908	0.116783026441915	0.643987650507668	0.300124440941404	0.764070725422968	0.0118375524946581	0.42433934669931	0.132068176308292	0.247980186001119	0.179404493820104	0.321947906638528	0.366275249572796	0.410144655196129	0.300885898092168
WBGene00009649	5.91846324843773e-05	0.000102512527418688	0.000507270596006241	0.000170153786286895	0.00255347023095037	5.56371062094252e-05	0.000141299294871989	1.72564533259814e-05	0.000184766961745655	9.05619572921508e-05	0.000482208976735767	9.33669319355345e-05	0.000926902339679804	0.000184157374996104	1.84663150733081e-05	0.000203602183191763	5.21208523883702e-05	3.58575006088135e-05	0.00183376139266743	2.86834563093905e-06	6.57516170254192e-05	0.000199322130748141	4.09761801693438e-05	1.77970523050063e-05	0	0.000317929752333456	4.29078607219738e-06	5.70652185930474e-05	0.000421005456322605	0.00012421517911759	6.05682760522964e-05	0.000111120624656345	1.70809273778785e-05	0.00013538601201464	9.1268447011695e-05	0.000127860967922506	0.00229274732611888	0.000133823716216328	1.85452738266131e-05	3.43443122366862e-05	7.75372289197298e-05	0.000227401264066126	7.75552088992306e-05	2.19647958104785e-07	0.000374349940916422	7.12481296919324e-06	7.03401915359516e-05	6.6723720452238e-05	0.00011772855572756	0.000493571981149527	3.76024005472095e-05	0.000133943498152416
WBGene00009650	0.752599049373147	0.423963069277144	1.07629670839221	0.946074759372717	1.86677295069838	0.89678294315847	0.960240496649088	1.242892394742	0.84976589228932	0.521105837068004	1.47409171569245	1.24953688619421	1.53606884457564	1.17963529859524	1.25934086860747	2.44132751496556	1.40392198273262	1.46076466961019	0.482749924208064	1.47713995773137	0.81974652248399	2.39304959529699	0.920642074027583	1.31462640612719	1.46910956743281	1.19673188000428	3.45663593906653	7.53405692579703	0.0922263269482166	1.82656724177367	1.54107122703807	2.16827430003749	1.19938604869125	0.0942927481119729	0.889104516868138	2.09463788236512	1.12693050670562	1.50948179298393	0.923242844944646	1.36380911761766	2.07500330430263	1.2087874458431	1.31712802366897	2.26076883381641	1.13272144254322	0.828432912464457	2.21480225907566	2.22210705307727	0.990876704333437	1.41772371401361	1.96364501977132	1.26532705817872
WBGene00009651	4.51692667113145e-07	1.72986430086249e-05	4.33293860292659e-06	1.18891944790495e-09	5.17064962906181e-06	7.0796068810954e-07	0	0.00053101250949671	9.48801202798644e-05	1.2716381343416e-07	0.000116686453354046	4.82785647944596e-05	5.51248353865636e-08	9.6873821474623e-08	4.47621938254267e-10	0	2.62896289197176e-07	1.42316849316425e-06	0.000341740679521512	2.76918724647762e-09	0	1.10175339544659e-06	7.52659622869463e-09	6.11758059716518e-12	0	1.05178571273054e-05	3.70216151925572e-07	1.06042517906238e-06	0	5.63164970776313e-17	1.98169452588102e-07	2.65789080524572e-05	4.54891358528691e-10	2.59810833095306e-08	5.33424719866067e-08	1.28962940738514e-16	0	0	1.84562111259419e-08	0	5.83279850164001e-08	1.59607670618347e-14	1.39589303986356e-07	7.62252936287722e-15	7.53339303620466e-06	5.07129276908352e-10	0	2.05763088662233e-07	2.86868550925239e-13	0.000122355328929306	4.82565302815395e-08	4.93492656758611e-07
WBGene00009652	8.37014247227478e-06	0.00183361721839508	0.00137371461302769	0.00188761574519177	0	0	0.000538367738752573	9.2950109629113e-05	7.99047599559738e-07	0.000124617620749066	0.000231039274661018	0	0	4.15118316802373e-05	4.28543932697057e-06	5.04580157534716e-05	3.69471187653621e-05	0	0.00120639773225892	1.46357145075826e-05	0.000203758135837103	0.00061162828174478	0.000149396096854745	5.92230382502309e-07	0	0.000129925595721855	4.22079495240686e-05	0.000184767754496139	0.000428596695804491	0	2.9871760852794e-09	0	8.43152468471717e-09	5.00158428621736e-05	3.61049869671413e-05	6.1104040978979e-05	0	0	2.92372236870685e-06	0.000106841520805908	2.71759502239552e-05	7.27826808449316e-06	8.67065131025737e-05	2.83814384177166e-07	0.000429207887037896	8.68993654575298e-05	0.00183421677609112	5.74061081053149e-05	0.000240695414651628	4.94489710220967e-05	9.7870611806509e-08	0.00042911247678192
WBGene00009653	0.00833879880197761	0.00201929515880975	0.00078041530053003	0.000948051874567396	0.0183207100835598	0.00363586790253623	0.0282687372313381	0.00149975780358777	0.0050280847004277	0.000269329183297412	0.00600161454268105	0.00566419146088602	0.00480369543352759	0.000149425005508949	2.37460739675317e-06	0.0216172025351258	2.15058790088054e-05	0.0257488924750926	0.0220800367062471	3.09494221243894e-05	0.00178271514031197	0.00562080999981442	0.000198605565035132	5.06118966224415e-05	0.0271742002280944	0.000255775823646974	5.95584220324824e-05	0.22063366600464	0.00468435797918747	268.170461842771	0.000614522932125908	0.00265132429666619	3.34157330781966e-05	0.00046901355267813	3.9522039354995e-05	0.000458097155623818	0.00777436764051536	0.00358373381268801	2.19628333330077e-05	0.000361163863760452	0.003204331437628	2.67020770745714e-06	0.000201065810408362	0.0109224942698787	0.000120660578868476	2.46110769517055e-05	0.000135164938678497	0.000845890218415766	9.0672178989018e-06	0.00635659713336414	0.000275396123181796	0.00141696605788702
WBGene00009654	0.568002965567909	0.888096053607653	1.33325039268334	1.24591083064848	1.75972670844327	0.639290305464704	1.49939869146117	1.77909321769553	1.47270032786551	0.937557076602529	1.61922188470729	3.08094717939154	2.32874341332351	0.595386004648441	1.33237023853013	2.42250678931721	1.13433703120557	1.28371048151374	1.84289502423707	1.3780484395087	0.969874797154132	2.73658125898071	1.27344175651147	1.8219967714857	1.48017664678239	0.757987216931109	1.82663660595465	1.8543859149077	0.0918027936178271	1.77309844506423	0.093754792901961	1.6946424090738	0.0958596802889074	1.60808246274869	2.02943986268317	0.79942359064742	3.45044247704479	0.0684812566283831	0.875476584045201	0.820075281710509	1.50019120581137	1.22126264003885	1.44341620292178	1.59053273494975	2.26604952035453	0.793102411575212	4.4289397764687	2.56673855162631	1176.44685448801	3.68191251577374	1.50125093643892	1.51637560716156
WBGene00009656	3.97365557023512e-12	3.2129977616057e-07	5.22717725900941e-06	3.98512704766805e-05	8.24679439740803e-05	3.19014994961685e-10	2.14476161874867e-07	3.95128267111296e-07	6.32203496013589e-05	2.55176208593748e-08	1.43458727823183e-06	2.43521285975621e-07	1.99864305453336e-13	2.02904309263705e-09	8.50170057080574e-14	4.21544987766195e-07	8.81196825592685e-09	1.20190027206247e-08	0.00025598203915692	8.30682313907624e-13	1.36542594736675e-05	5.38121904032828e-07	4.19490723154393e-08	4.2610823701049e-12	3.19274552158853e-09	2.54184316795129e-06	7.27094987688457e-09	2.30232860431962e-08	3.22348944234575e-05	0	1.07170667346892e-09	2.95506959796094e-07	1.70767429161313e-14	2.33911462778218e-08	3.13096430520375e-10	5.35980543513252e-07	2.67546329713137e-05	0.000106097778054513	3.10760508760262e-09	3.27915164308534e-06	1.70387381284582e-07	5.26809520321238e-09	7.47867405742809e-08	0	2.68990717946655e-07	6.29244324948413e-11	3.78898996320343e-05	2.20065369947555e-07	2.75830463511653e-09	5.93404092079548e-05	4.67839805182687e-11	4.85714872889086e-05
WBGene00009657	1.52123632646168e-06	8.14982108920155e-06	0.0307250701887312	5.64718932193326e-05	0.00182203648017161	6.37893923652421e-05	9.37824175614617e-06	0.00907309117327116	0.0133640963674782	0.0106637252586059	0.000278213360091555	5.68260789183752e-05	0.028674279970976	5.24911043610013e-06	2.84712537944581e-08	0.0159728552338773	4.71441775212291e-06	0.0183019248115275	0.0009211325193046	4.96154790519296e-08	0.000148734540755703	0.00339325619259362	0.0116719725165755	0.0100332984377042	0.145419619479769	0.308785776633446	3.72857035785848e-06	0.0158195755933773	0.000493002070108295	0.0206584222647013	1.54123000985579e-05	0.0757460372021264	4.46395811329473e-07	1.93184221039933e-05	5.22543389050198e-06	2.40962232370703e-05	0.000587383709814158	0.000939019208056676	4.33552931069976e-06	0.0290467326039203	0.0222149175626847	2.62458959694903e-06	1.51674714203572e-05	0.00151079460452146	0.0230715940207856	1.71914714751393e-07	4.98324261515575e-06	0.00891426760751383	0.014129331043648	0.102302046193482	0.00792477645284518	0.00890496912003255
WBGene00009658	0.00287637331006481	0.0081272658972189	0.00572592156742225	0.00168965822437705	0	0	0	0	0.00868312684867259	0.00124119500023745	0.00363231256530671	0.00756385909961244	0.0113432205147244	0.0080362669202389	0.0086003881742032	0.00375796094082299	0	0	0.00407790041791822	0.0190188185831798	0.00746960411096351	0	0.00654943631531317	0.0116741258667731	0.00584291030448138	0.0102360092424862	0.0298118853259245	0.0203042742557858	0	0	0.0241179785530749	0	0.0758151523074777	0.0422588344675128	0.0301248326603633	0.0699433526308565	0	0	0.00189844399083869	0.0132540428810533	0.0141721648833655	0	0.00561203053743529	0.0185469745727014	0.00672157525149214	0	0.0580894000700781	0	0.00990377984776513	0.00230394151127387	0.0168609836620557	0.00630160063571234
WBGene00009659	2.63162546962508e-15	5.30639557520855e-10	2.19435081074178e-09	2.10566967882304e-16	0.000701618626734026	0	0	1.26830883137366e-06	0	0	1.63329753224498e-07	2.98135468099781e-08	2.36898542535134e-15	1.04774328843612e-12	0	1.42831256171002e-12	1.17198898435037e-15	4.74233987517843e-11	2.22927442787116e-06	0	1.07837921478127e-14	3.69045015985766e-09	1.24977015697824e-08	0	7.5027718105594e-14	2.12747957264899e-08	2.30760082970897e-12	7.09214963386794e-10	0	0	2.89487348029411e-16	1.05471335734628e-08	0	7.25203462925323e-15	6.56195058956131e-14	6.19101660472908e-09	0	3.83994134774952e-10	1.33713881470481e-17	4.78181279143662e-11	7.37849966749049e-14	1.20721990855268e-11	2.84179856698512e-13	0	1.06016005215282e-11	0	0	1.65975889757477e-12	3.89594423230272e-14	1.50219349977097e-08	2.2588916238995e-13	4.60866783917225e-06
WBGene00009660	786.699688174006	1129.82224248895	1061.84349448133	1039.89237241993	1258.43674791312	1518.82195336687	1270.85894790663	1408.5631537964	1139.10181412264	1155.78039496291	997.350436946727	1100.57804623797	1088.78803082468	1216.85853193568	886.94319659968	764.640252108683	1093.4884672446	1521.0221024885	1364.11667299261	1140.5711340574	948.045481605057	421.519446615573	992.648225860767	1132.91896210392	1119.71210847706	1068.77883198789	1058.1497289144	1149.91989034533	1236.1024821332	944.067545019989	970.345215452122	1169.13723580916	1184.80741521479	1201.74338046155	1219.68625300493	1248.39502935156	1018.70575084714	680.180322986785	995.042787726528	980.311050644472	975.805701997994	1210.49601624913	918.875682918923	824.519185610996	1377.1586617925	1084.75081577187	1572.46696401125	897.664822848797	1139.41917312399	1321.05347605501	1279.84168767548	1198.50295139055
WBGene00009661	1.65746481726358	1.20108830781266	2.5094315977531	2.12031918617917	2.53691084323634	1.63255983847822	1.62612174639781	3.10760827272105	2.45227797495905	1.9182493295235	2.71344343531298	2.64263906579452	2.25244216883836	2.01008901123122	1.57062520039834	1.72573874611616	4.60445474968945	2.29933127387394	0.148727846855535	2.71365495873138	2.25029191966667	3.18195817871105	3.30106262620363	4.52183464410345	5.59377834117463	1.38116035897866	8.80280559090807	7.02496689831532	2.14388491691156	5.40261280933324	2.6947065216584	5.00516883390369	0.389180462517748	5.13408793203446	1.32274538666697	5.5234135669079	3.18827009125003	1.97102750909799	0.856095465061398	2.42201726504989	3.78822919505147	2.60519030128055	2.34858895014864	8.12654342770306	2.73103300555325	1.48107407432362	3.74962136879922	3.53135188885901	3.15345616760349	4.62454513262881	2.19284580832929	2.49667464907916
WBGene00009662	1.48738988906345e-10	1.1923673148339e-05	1.33579796196462e-12	9.2846371943495e-11	2.61545882436923e-07	6.59035152918871e-05	0	0	5.06274362437094e-16	8.00596168842201e-09	8.11141892037947e-06	9.76553356926465e-07	7.50994025166362e-10	1.75794129876621e-08	1.25664810897822e-14	0	2.01366075775112e-10	5.64069058856225e-08	7.41409812216899e-05	0	0	3.11404120462434e-07	5.05272202750771e-09	8.89361182123186e-14	1.67310589354732e-07	0	4.05059102710354e-08	1.52567537770531e-07	0	5.63164970776314e-18	1.51791876968914e-10	1.50891497521885e-06	5.55040198557752e-12	2.81004783340538e-10	1.22798144200222e-09	0	0	7.10646692223588e-07	1.09690458137278e-09	0	1.23471496551143e-10	9.34497507147488e-16	3.57682631721071e-09	3.69749558647029e-17	8.70737926231121e-07	1.96548137537251e-12	0	1.76584906242886e-08	7.0932432399302e-09	1.8455006510284e-08	4.16284369037508e-09	6.0977959343536e-08
WBGene00009663	1.5117878716512e-06	5.33906244301535e-05	0.000155478832828417	0.000126766568886767	0.00534541913023168	4.21112890283086e-05	2.28265227399646e-06	3.7874259442925e-05	2.59635762478054e-05	9.02452614621463e-05	0.00159102804616367	0.00019501232370885	0.00126222274459201	2.62048489775288e-05	1.24399984553789e-07	1.41372198337942e-05	1.58455106348709e-06	0.000228390313516982	0.00292677410879535	1.76068578895729e-06	5.48563924055812e-05	3.28946486827594e-05	0.247452787772279	3.42690043213591e-06	0.0937161585045611	8.48373288305294e-05	8.17387880081475e-07	3.74017715760444e-05	0.000880848980099424	4.26385090626407e-05	0.000403876980564617	0.000840603277855278	3.84456678875101e-06	3.67572183230262e-05	2.49881106681335e-05	2.70440224417246e-05	0.000892025542866813	0.00180148816080856	4.43732798354683e-08	5.81966374549408e-06	0.000590535414104077	8.63947035465416e-06	1.63503721984206e-05	0.000246463034003796	6.65167826024217e-05	7.68823163662065e-08	1.20790117391253e-05	5.6341908472185e-05	9.02245442776431e-07	0.0212036377736265	1.20170553958571e-05	0.0306648709827284
WBGene00009664	0.797369329038574	1.18917993098441	2.19642863697909	1.10054385490414	1.34034595590484	2.15433277409723	2.30295988087314	3.21826912963658	1.33071017337744	1.05169423703834	3.41532751805472	2.16895365406564	2.19312212096585	2.37629922147425	2.21019710216029	2.19288217915128	4.31613107793682	2.5638599522129	1.94317204462654	1.75402507829425	1.71812853469372	2.6808897458752	2.41930703055297	4.37000816012592	2.25627483155191	2.73361393110855	6.45511600218096	3.46309927935787	0.218794961761246	4.29175778621139	2.01605902897657	8.89353920415831	0.184280698360365	0.221580944897785	1.27640542873223	5.98123328578419	3.79712649229133	6.68854608475893	1.82366245205152	2.45413625027126	5.60022792287782	1.73964236456093	2.49787178616223	1.48870516052795	2.50322643259411	2.22423872948128	2.69074581450023	3.5713645255593	3.0196297877347	4.06786421193755	1.56486256007926	2.6182450516843
WBGene00009665	0.0944479016045406	0.00986649414836952	0.262512353336553	0.0682920656045657	0.252907186103665	0.00859144007864622	0.238541212784053	0.336961447236992	0.16249245279513	0.096917043507587	0.214694583339877	0.156351570839376	0.200585857944416	0.0125889758427611	0.0315109184352393	0.362850115622477	0.83517796913855	0.314166041799497	0.176666634417221	0.125206042253254	0.0114630704861412	0.085331244091581	0.168237050819808	0.0551778853205802	0.334614095129165	0.163938953517725	0.154622840649367	0.246633539459249	0.0149001507485517	0.399797289221962	0.261345816337741	0.0935541016596778	0.00856607191891455	0.425363279652811	0.0078951215690419	0.0739411602548917	0.547214236717418	0.844670489568358	0.086336718406521	0.104276066165887	0.107115402010209	0.0823375284889861	0.0855273876073971	0.247005758845309	0.130435795389716	0.00462852855087846	0.137770698870995	0.165179346684091	0.0635129621242945	0.444108000824876	0.13648865776536	0.0689107483474196
WBGene00009666	0.087286952755995	0.198525140234729	0.111773948364642	0.00293852032044584	0.295170344166975	0.00176868282994608	0.00215586813721013	0.0393460745918929	0.00532195595809509	0.118513881413078	0.344328734928236	0.179494005239934	0.198482997490996	0.162518926040528	0.0781661855663191	0.168495545457857	0.289633634549597	0.0981774382826058	0.0143359685395291	0.000749199153076231	0.00253882295558853	0.0963288349412476	0.0965045580646261	0.137652365758048	0.243336214383162	0.00392608526669258	0.0805162055218371	0.253624762963382	0.00653844084574503	0.0839459245876792	0.00233739199829621	0.532292780668663	0.00206300205666595	0.00395509422177827	0.00186447759772169	0.173359223105468	0.016080674229951	0.00818021025173548	0.107763793756661	0.000343275894952153	0.170318478821705	0.081316236545717	0.0776483420719301	0.0061156078486521	0.00469014138002787	0.0760209936546889	0.216607041375314	0.16774768938775	0.0791010058258184	0.522365096543627	0.0844653850172332	0.0854625376748172
WBGene00009667	0.0951299641273601	0.00360797554338342	0.144324369568607	0.181614595458041	0.311289178991476	0.220043535462556	0.122255620248066	0.271199768619805	0.196920420557363	0.0734647185677853	0.165507607475147	0.26468512667984	0.0101832955572127	0.412404987382651	0.0719841266955005	0.479014395683328	0.00386533285968286	0.427786613350923	0.0149777612529724	0.085120386223518	0.00597174764014639	0.29814313908203	0.109427154151437	0.10573855902539	0.318534434183532	0.00519559409966696	0.000898718224085649	0.381666943092759	0.00748256406386139	0.0994779064925434	0.626604993015929	0.00823664028181849	0.00416646553337896	315.851809404505	0.00296453143736569	0.224618578022342	1.31478141606648	0.00770995946168817	0.125109747486984	0.00101274760954795	0.167575962882866	0.0798820335450047	0.229369155790289	0.00731055818930045	0.153728318431187	0.0926594755281776	0.133701844552538	0.195352073213204	0.126322937882582	0.200898593559633	0.172936231126847	0.062768895623318
WBGene00009668	0.360837150110563	0.231926398546807	0.391685233961634	0.776200037305423	0.0381383477084823	0.334642731305713	0.464801849060325	0.988688234493535	0.561548477760864	0.223816611626541	0.592418054417212	0.891512686596404	0.487789285593819	0.903374124363014	0.431408283167706	1.06523974693466	0.854458380472826	0.975663375501443	0.353918736014792	1.00920616579448	0.0478694697967995	0.742900582708464	1.02331029193481	0.837949282446353	1.53984651547422	1.08147312022127	1.3583072354084	6.85797860619043	0.0550705430158451	1.81642764240931	0.0498256823386177	4.93274573879062	0.0495647588800929	1.0961562108736	0.532120484217909	0.947333433510937	1.7941288489095	0.0402289096204773	0.0416219336407724	0.0507950928482784	0.817210070387462	0.597557897617148	0.776229999711076	0.89776594787747	0.822535158634274	0.66144350779881	0.649608503974763	1.63822824776705	0.901785268720321	2.08329922552706	0.790185790243236	0.680495240391937
WBGene00009670	4.45954585072615e-06	4.2418058576e-05	7.99881917793647e-05	7.73716294849468e-05	0.000141107225967985	1.84270454204323e-07	0.000152479562162662	0.000868000064086411	1.37902712425945e-05	0	0.000357493708820033	0	8.72310989644655e-05	5.61537793653302e-05	5.86721175384548e-06	3.42526235203755e-05	2.29555807229156e-05	2.19161357634814e-05	0	7.68207795610064e-06	0.000278566709699672	2.8641088883046e-05	0	3.63523932779781e-05	0	0	2.36656785994112e-10	4.76561448799981e-05	0.000314554359922013	8.67451825902858e-09	8.08949292331782e-05	0.00127101549781342	2.97667391471769e-06	3.85030367871292e-05	1.75741563183306e-05	1.17380662964141e-09	0.00313563423839394	0.000274495648589536	4.67682716097553e-07	4.52093407498959e-05	1.4684717199583e-05	1.1235358221599e-07	0.000128419286167433	1.34292324747166e-08	4.16313047230851e-05	4.03664788734236e-05	5.13208404669342e-11	0.000127501951830474	1.67629199278622e-06	0.000856547887598264	5.05604986308081e-06	0.00033711011379897
WBGene00009671	0.368946693445781	0.293852547724647	0.956446777030689	0.384611540708883	0.968587002609726	0.753544343474502	0.60578384447893	0.539785262581942	0.893629259447941	0.430310737878872	0.523627601579011	0.650179157433762	0.748667079721868	0.855358281677634	0.451678036305249	0.709116317031902	0.787745297339268	0.563628602349714	0.36550809797794	0.694325046376919	0.378338879589503	0.606450200068972	0.735502123834565	1.43641598436837	0.66674614123827	0.480206456888301	2.02635192076875	1203.64137803803	0.0597984438119129	0.792789706727572	1.41613585349453	2.3268677741494	0.190635086613225	2.4754051636255	1.17422552266772	3.5417804525018	0.709862444872974	0.0448257430899889	0.181817796188005	3.86614715660193	1.0524905786681	0.436085010516445	0.765609271868548	1.25956255551419	0.596630597822994	0.425230642504866	0.89303805921992	1.00055776891461	0.906813361481128	3.01689263220203	0.615515185330486	1.0271662823676
WBGene00009672	0.289675845778532	0.212900911031866	0.365121247960021	0.731869768941782	0.969879007418759	0.439893118565041	0.370396102487112	0.505814003901707	1.19000817314563	0.728017088999819	0.600647370897743	0.94581924385523	0.646450138374736	0.642755168532058	0.40899344825769	0.675954088259449	0.39612578655318	0.714682716605194	0.505214095789235	0.907515202325946	0.0367722980175959	0.372976499995987	0.699927688775023	1.23574161594688	0.862183055126058	0.600345346263439	0.83132603051689	7.16476563050715	0.0561893843278826	1.06749969916035	1.1112213410149	1.69087699750366	0.17488921984633	1.0910586670093	0.515132097417487	1.55563422843088	0.0500149039500451	0.349024095878753	1.02441740196395	3.57667942572478	0.818850047850532	0.555816239029858	0.536172606611953	0.763454266681477	0.864362796566719	0.051136197459809	1.21453490005794	1.23105059550476	0.993624683252039	792.76700376361	0.790780532284074	1.07955061872936
WBGene00009673	0.0755527222645479	0.0655318467112775	0.0929600926372705	0.0181994132421479	0.148005336397216	0.142695835459807	0.0996623165699732	0.12355658339416	0.0810820323503996	0.0907146417190248	0.417659070115366	0.23062171473206	0.206417514691974	0.197587373958898	0.123573644361302	0.323401096099178	1.87642644033204	0.152566625522296	0.0899196208264315	0.146832627123459	0.1232971975185	0.181048642533791	0.142971566652025	0.153264623743255	0.344230242480801	0.206294962764176	0.0969463131258399	0.222114411925299	0.209038132651202	0.180365687228095	0.0181825498388617	0.187573211551277	0.187284582900327	0.185520746236881	0.108460050790488	0.170236093633775	0.64441218364891	708.495064211359	0.133550489562893	0.105479919052534	0.16192165476432	0.0802963382802345	0.228428283732799	0.356116642369125	0.221134195736949	0.0780827693783353	0.220914048337129	0.383491124477937	0.123910233929103	0.431283990369256	0.259717605564934	0.149518644518213
WBGene00009674	0.465586413223406	0.577088292639498	1.91350988170914	1.53211646088604	2.29958763172	0.467389366466139	0.550059051457721	1.71870540892606	0.972841824210715	0.643031122017001	0.655227298055634	0.770823366556749	1.58857079216274	2.54375073302714	2.06915439586601	6.63332405709903	2.29837059323676	0.690147795938472	0.686434571373097	0.60032937753229	0.363590468987887	10.1791567728703	1.00695004940448	1.31919553390353	2.07672926961708	1.42216156991788	6.13798427646761	7.44774185529033	0.0830247463915779	1.94796452728874	1.8257360272917	1.24568521107797	0.138632622376338	0.17231963766591	1.34533862669657	3.02173018380332	2.37409707523248	5.76512750151942	1.29683221145907	1.65409278813713	1.57205919991465	0.912610992624103	0.793561589580746	3.37757291504235	1.47640880463103	0.741784520945099	1.81867656613884	1.38802526316391	1.02898334472511	2.1957754585396	2.7391833344888	1.47523268811243
WBGene00009675	9.60304052208215e-05	0.134445614229304	0.00379012642656301	0.029395925980445	0.243411108150668	0.0174102830097879	0.113279360572928	0.034658834529655	0.00265041939245623	0.017237631640583	0.00278387124769492	0.0048957019129966	0.00290357359075912	0.000134910591948332	0.000161504422330389	0.000539905984861539	0	0.117083898825323	0	0.0108068116072076	0.350102828754168	242.422645655608	0.00144526480082457	0.000247618169542356	0	0.0012842490950743	0.0399552753201501	0.00075196660375686	0.00268955971950791	0.000485559536107535	0.00181096969580842	0.0366771849569337	0.000226014598247451	0.0036146314400896	0.000945467019138253	0.00135357450635848	0	0.00163170470139336	0.000645970136235456	0.000780780133467947	0.00108177948130807	0.000507589801743621	0.0240104583492118	0.000168361628469389	0.00110764973302435	1.12736963873596e-05	0.0149973585726131	0.00352376581144651	0.00159572659359661	0.00780917070867539	0.0137755997558648	0.000151274745989128
WBGene00009676	0.235634341405273	0.161334584858454	0.83758375935138	0.566791071420492	0.741924628194895	0.203213718629114	0.615001239346415	1.23058152070155	0.250096036753169	0.517193145438162	0.569841528368796	0.608488483739205	0.600008872416729	0.476551579256854	0.528648344872522	2.23640836183012	1.00600852270098	0.556949638283254	0.364513203938567	0.369035096422433	0.690759942385986	284.131174887903	0.657307170345027	0.701894600877368	3.52699376942471	0.597109724033804	1.13095160327062	1.19897112373625	0.603778914839004	0.779069069850989	2.41144668066984	1.25639287353703	0.0274400698040043	0.776861443748656	0.346979736005338	1.00726174866835	0.393800359111005	0.744701531814921	0.321109675237886	0.301515492249096	0.370691529946752	0.952428770809071	0.463363978045326	0.779925283712368	0.349223723938729	0.163740266442113	0.62441969886452	1.20026332622579	0.429446071950846	1.09449883106439	0.793424350474037	0.287363234506045
WBGene00009677	0.0315902938708782	6.59868808111025e-05	0.00147040186802469	0.00041815416976081	0.00643723334224462	0.000102780491466144	0.0486370280516526	0.0482325044163572	0.0793511731659956	0.000359408023872005	0.091872685676572	0.0681563268848741	0.000360115980752774	0.000926115058403294	1.76138624647123e-05	0.0389522742613852	0.0783918037258113	0.110736290549937	0.002381730344936	3.8342840973434e-05	0.000489655038062419	0.00939495215657749	9.7985164041508e-06	0.0256554825644968	0.374556277211523	7.38494318709745e-05	1.85440062062975e-05	4.79901339357232e-05	0.000644406914513635	0.062849895981093	0.000468380681513903	0.000143440885064346	0.000365938708343211	0.000312002419404183	0.000327811135299699	0.0563263040413153	0.00451256140017411	0.000497212223322584	1.40809883358925e-05	3.77076256754374e-05	0.0298437180386663	0.0322065242796996	8.22375753781037e-05	1.95833090254973e-06	0.000486985806246325	6.39141286293604e-06	0.0151073777179912	0.000165636325712231	5.6674243821597e-05	0.15999486936349	1.10770395493103e-05	0.0239060523653951
WBGene00009678	1.10837292800928e-07	2.3906058374801e-06	0.0313837335083009	2.94639075781044e-06	0.0732943114077542	1.75126310633334e-06	2.88495485206671e-08	0.00533653250912266	2.88258728235065e-06	9.84417720802913e-07	0.0230407787818092	0.0174731385806181	0.029269886632356	1.85568849217122e-06	0.00833529734010868	3.70395655476498e-07	0.035330609679776	3.86290439064113e-06	0.000560268198550124	2.11718899834519e-10	2.08873865000741e-05	78.2223506139833	0.0119709300879408	0.0171832179560703	0.0210790421364985	1.79753235012334e-06	0.0270401662902277	1.16973763711932e-06	2.33784385283198e-05	0.0208616807728142	8.00580914680299e-07	0.0239965816030963	6.23911828170168e-08	5.76263919116376e-07	8.45847473353109e-08	1.96201960810309e-06	0.137790408056465	0.000110886639537332	1.60653992903781e-07	5.31101587187722e-08	0.00684636510210397	0.00807294267489409	4.5937782175458e-07	0.000110825417207436	0.0142083694169633	3.32043276162204e-11	1.42546340118464e-05	9.01740037982144e-07	5.11161726132611e-09	0.0116385025634022	0.0139596180365136	0.0090722573916821
WBGene00009679	2.13091612948071e-09	4.55673949583151e-06	7.16253904293486e-07	6.76627484144473e-08	0.000147503025474173	5.9003531844666e-06	2.02242637607831e-10	2.75476939678155e-06	1.60232894680529e-07	2.21343061064211e-07	6.05696872090595e-05	6.27052627250456e-07	3.320921448792e-08	8.68351287583998e-07	2.90142858267069e-10	1.19727388377056e-08	1.84321276710696e-09	9.59342259170304e-06	0.00026220071009227	2.23544020269148e-10	1.62684924617263e-05	3.12480587496278e-07	3.75476900909086e-06	2.23829519703406e-07	7.73852794836964e-09	3.76063627710603e-08	1.41429973737618e-08	2.58488280835937e-06	8.8538829217655e-06	1.79461570814778e-10	9.45912508358919e-05	0.00019342670696549	1.4609506643757e-10	4.60052679268633e-07	1.11604931944863e-09	6.80520559959169e-08	0.000665472292127599	7.28464773733765e-08	3.42492825800183e-13	2.15367258655881e-07	3.34214286456845e-05	7.30743273571005e-12	3.01567183126045e-08	6.91908408336107e-05	4.35451989650947e-09	1.02241232381229e-13	1.27912032775188e-06	2.57912332930769e-06	3.13021149589094e-10	6.9998497478417e-05	1.41629923555963e-07	3.8113070714611e-06
WBGene00009680	4.14374004821783e-14	0	4.32242013018763e-08	5.80487448611262e-08	1.53345293964941e-10	1.32382976016257e-12	0	3.85937571369968e-08	0	1.80823863945522e-14	6.56151343463395e-08	1.74165057628413e-09	1.9755205989548e-08	1.29906759764501e-10	3.64638400051714e-15	0	0	3.89823528859258e-11	3.52063886108287e-07	3.70183683365648e-17	0	3.91914148268241e-08	3.02299433183215e-13	2.73948723257613e-14	0	0	0	0	0	0	7.40275309456721e-11	2.13044827350125e-09	1.13599332595624e-16	3.92192566451675e-10	1.67034131862854e-11	1.01357092062272e-07	0	0	0	0	8.16099419983081e-14	0	1.61486634860216e-11	0	2.51730239617243e-08	2.87469114196107e-13	0	1.97765843469566e-08	0	5.04805077563338e-09	5.21293616017488e-13	2.59402216380261e-09
WBGene00009681	3.00408134068243e-07	1.09603661462753e-05	3.56033134708978e-05	0.0441920112412408	0.103540372295873	2.88332694238535e-05	3.01159153621904e-06	0.00867910448617045	0.000101047529161617	2.26557474842285e-06	0.0333666140764224	1.2676257444638e-05	9.44106601029484e-05	0.0435356754019662	4.54420010714367e-10	2.64952955869498e-06	1.25138956351645e-07	5.04108863931975e-06	0.00294365048642446	1.57028488114909e-10	0.000108068052283175	0.0201773318367687	4.93915441780555e-05	1.14332584319684e-08	7.40741625262653e-07	3.08678971130515e-06	0.0243043153285526	7.85870098697419e-06	8.63027600214643e-05	1.56677244146607e-06	1.86458386514329e-06	223.989411397983	2.2664804707698e-09	1.01385101039398e-06	1.61672249208202e-07	2.18736909813909e-05	0.00362890436822925	0.000425641251632438	4.03427877839228e-07	9.41841493614104e-07	0.0104300822965112	0.0120008880689432	0.0209187963576191	0.00101387917134565	6.229379143782e-06	5.30593485644953e-09	0.00862763966865203	0.0138248975534104	0.00950914156036647	0.00599479294560322	9.15226378016766e-08	0.000157121002614318
WBGene00009682	0	0	0	0	0	0	0	0	0	0	0	0	0	0	0	0	0	0	0	0	0	0	0	0	0	0	0	0	0	0	0	0	0	0	0	0	0	0	0	0	0	0	0	0	0	0	0	0	0	0	0	0
WBGene00009683	2.08995045708867e-15	5.51423384054381e-13	7.98960549857064e-11	1.58519555505295e-10	3.51430562459057e-06	1.26591281607138e-09	1.62906097715596e-15	4.70484912336892e-10	1.21093885375177e-09	2.6315176108828e-12	2.68863261750115e-08	2.6387299399569e-13	3.80660790207352e-15	1.44015930186412e-11	8.33459200118204e-18	8.72249610077083e-14	6.58207954847279e-16	2.24829280649997e-10	3.73413857415233e-06	0	5.19175261466324e-08	3.00027199913176e-11	3.59186624269589e-12	1.7219668114614e-13	2.61266691726246e-12	1.87813553779243e-17	1.85930264797846e-11	8.69853066919493e-11	1.1490018385605e-11	0	4.37748463609349e-12	5.04282545477944e-10	1.38161350454137e-16	2.40736957008618e-13	6.25518996569858e-15	9.71715534730811e-12	2.5769176433848e-06	7.77403995764546e-08	0	0	9.17126699874835e-08	6.5302235439222e-17	1.78079413050272e-13	0	1.06372753034031e-12	0	0	4.48607605831413e-11	2.7525428176204e-16	2.31252068591456e-06	1.86279923253204e-12	1.33295159252542e-08
WBGene00009685	1.48532665927238e-09	5.97949220258672e-08	2.15837652624718e-06	3.24358635646235e-07	1.09897417472912e-05	1.62446397166247e-07	5.64256685965433e-08	1.68495373379031e-05	8.74049769055128e-06	1.45049050931447e-11	5.7127538204244e-08	6.27354879603987e-09	1.46277514902299e-07	7.63551720346692e-11	3.10463552044031e-16	3.40680872914011e-11	1.70948100836503e-10	7.7852644365387e-10	4.28944113986713e-05	5.24994499749162e-14	5.70889695127675e-07	1.51781262640294e-08	6.39065133057693e-08	5.16811912560277e-14	3.56789865457495e-11	7.60019515903067e-08	5.83333659042443e-10	1.59624457252986e-09	1.26473770958724e-06	0	3.95192869843644e-11	1.4493593836994e-08	2.8860370983753e-16	9.12675559109266e-10	7.16124359786173e-12	2.60610016615995e-07	1.52829208906136e-06	1.38769159887748e-05	1.76371837894703e-11	4.40832441686587e-09	2.95062252224419e-08	3.53261292187274e-11	6.7858023580402e-11	0	9.88525213743994e-09	2.26155568065157e-13	0	7.01424983446112e-09	1.1841317407473e-11	3.98340207985192e-06	1.25603944815088e-12	3.56053596779732e-09
WBGene00009686	8.97889090830945e-11	3.37017823947011e-07	0.0445645745145608	3.37509844967103e-05	0.00559655711745184	3.80562768263877e-11	2.5393605912181e-09	1.33472777265092e-07	5.79150138662295e-07	3.30120379965664e-06	5.62556257305949e-05	0.0416963357336773	0.0687182613284526	9.91074322128456e-08	0.0199525714210978	8.06778837155134e-07	7.2680058004494e-10	2.31438440870912e-05	0.000551801135593626	3.39275367254317e-09	0.124400487091914	1.16583314587677e-07	0	0.0245807173977355	0.0461315423428004	1.53528874627025e-08	4.68268109555713e-12	2.71917153008737e-07	4.55577987685783e-05	8.41525115116145e-06	2.86071060066838e-06	3.67331085277482e-05	9.45238207824055e-10	228.23087791023	1.23864817048798e-07	1.99285665134414e-07	8.87991223696344e-05	2.90128144550784e-06	1.51658284363819e-12	8.04497009998564e-09	5.46342915125407e-08	1.14299155711625e-11	2.71508039115458e-08	0.00013767774236947	2.76125624771191e-07	6.17675125914164e-13	1.17184738625051e-07	1.08174701233419e-06	1.18036170001577e-08	0.131376039439132	1.66362188826706e-07	1.44429082853735e-07
WBGene00009687	0	0	0	1.43241360190041e-07	0	0	0	0	0	0	0	0	0	0	0	0	0	0.00029715225382302	0.0012104248610341	0	0	0	0	0	0	0	0	0	0	0	0	0	1.60758406883969e-14	4.14022146226597e-06	4.9349286019527e-09	6.40709901218138e-11	0	0	0	0	0	0	0	0	0	0	4.36580947856388e-13	0	0	0	0	0
WBGene00009688	1339.62981962728	1320.19839708286	2095.97993328443	2043.75117575812	2074.33626645304	2618.60642768816	2467.6066233252	1575.45943566326	1721.90085387941	1162.72846758282	2427.43685121031	2327.19831275411	1579.40096995191	2244.31930351336	2324.55201390484	1336.3196689355	2170.03102945429	1763.39022790961	1965.44966153326	2306.32465565734	2231.64218798788	942.542223529119	2208.58441634387	1875.56648193552	1640.73085909994	2036.71243466182	2072.40348513787	1878.70825523646	2967.00126562036	1970.88063373772	2226.65501869454	2418.7760234329	2151.27533754771	2715.17925981935	2190.60776139152	2386.58674017552	1694.02259495662	1732.42868485604	2008.50598688287	2443.44448281959	2338.71276854475	2178.15671549576	2422.07859683794	2234.43265824006	2554.31686179023	2364.58731577511	2202.2591538913	1890.9992669485	2075.65027099142	2091.8606152932	2241.34346810994	2587.89399951354
WBGene00009689	0.00489962979454821	0.0175486276900009	0.0507196573853416	0.0724169690517979	0.0231634462267439	0.0319658754690984	0.023398863611355	0.00480047011037225	0.0169077286032461	0.00951867014856287	0.00623675535009648	0.0310115600727425	0.0136789498649924	0.0806221533363208	0.0677377632240448	0.0394760856252091	0.00905046077431737	0.0149765629151552	0.0493918215562826	0.0265297401372771	0.0523346513459486	0.00233570794944088	0.0540161824521193	0.00808172170375482	0.00342294728457717	0.0477898610304605	0.0850373940199471	0.0705477894153814	0.0219298192729878	0.00656326678327599	0.0048520185896586	0.0519259470130694	0.00946497897850177	0.0454860560353613	0.0445625283893401	0.0358598959475097	0.0167990854780557	0.00858390629001544	0.0349309539137801	0.0229936093402803	0.0777279207801333	0.0651225085997889	0.03126077369583	0.0425823722765453	0.037587840346228	0.0288976806156064	0.0152607985966331	0.0162305789814441	0.0394062768721078	0.0124478013378056	0.0197703645774753	0.0047720930369223
WBGene00009690	0.00687846518209333	0.00703976820543725	0.0330700724884942	0.0265535730321639	0.00481842592752366	0	0.0145636947038811	0.00273875981437117	0.00659202335722466	0.0101529083663	0.00469980333336355	0.0177336512330363	0.00332887400027412	0.0467156037868909	0.0418458961911121	0.0565915507332673	0.00945045426944223	0.00344500957987274	0.0340423050117531	0.0189228478911953	0.0287777107281118	0.00133025902558098	0.0356736989164737	0.0366455760164932	0.0169937517696005	0.0281959573571526	0.0469002368284566	0.0392806703915573	0	0.0116373170017271	0.038172640586626	0.00675320241165291	0.089891305608029	0.0457374344921257	0.0635609239981633	0.0523978919361692	0.0226762189844584	0.00838480975410992	0.046740524423903	0.0487016474237622	0.0465939713039284	0.0411083910398864	0.0342599457692586	0	0.0215974810078809	0.0534285453231237	0.0269049203197275	0.00612888403533945	0.037371059461158	0.00472599081629601	0.0299690809634776	0.0267595982107354
WBGene00009691	1234.6509444092	1016.23943311597	2290.9385263428	2039.1004753959	2851.89201374661	998.245459677578	2121.68374952005	789.199128569847	962.95323317251	1057.65523166518	1199.83996809621	1813.15001728573	2259.5181629001	3079.36029417822	2017.03340698256	2430.38116354579	1156.32481181759	1085.59115602976	2386.978763412	1227.50072729613	2144.91544230953	307.925159007261	1159.11855031084	2431.87810555268	1961.71639330319	3497.49129133928	1739.59403508876	1420.00502678777	914.163353568611	1406.45752446199	1208.80762242427	1056.93468081451	1425.30837335902	1552.91078804249	2260.5996615785	1123.34448693036	2347.55105698311	978.995496370873	2041.64320605776	1756.22414989963	3375.51911432307	2978.95961500228	1742.90594979816	1358.20359299898	2553.05735133897	2443.98276863037	1753.45108437084	1821.53472134953	2108.83170980396	1624.40271880369	3538.68000853909	2479.3273859999
WBGene00009692	1354.51806144723	1257.11805625059	2336.44200825174	2135.49245450478	3256.26452233174	1182.48545383089	2492.17153254144	896.891888567494	1212.26253536562	1225.92712528849	1271.69372632531	1977.13951107109	2397.69600154625	3409.46174218959	2103.14389420295	2288.74916450952	1371.21977600215	1246.53064198441	2611.29867646022	1401.61764067123	2329.88858088335	350.557511150177	1432.16896449966	2678.03477643928	2244.69218433335	3491.99566173637	2053.98832945295	1520.07500522251	1101.45451617986	1544.25821300982	1263.43234795386	1267.93059092459	1616.7807933351	1643.03352119939	2565.88978943527	1314.5102375114	2363.73441182488	1128.30620030784	2179.33484927797	2065.63253202292	3579.66556095728	3211.58159646984	1917.02053417282	1536.35471435715	2897.26086071686	2888.34566265322	2024.65214095392	1927.62424298584	2306.29981911156	1783.97855854199	3996.84665601902	2726.48732701668
WBGene00009693	2.60075678368457e-05	0	0.00130401476502625	0.000133212228002996	0.00669012377308578	1.56063086832097e-06	0	0.0035320640186324	1.66839114173171e-08	0.00118297796958613	0.000675997073598768	0.00726952308008557	0.0315544218708464	0.00021936059507164	1.2706024551126e-05	7.15501738575057e-05	0	0.00195585461586199	0	4.66514653709784e-05	0.00211239820595206	0.000114084412583185	0	0.00453649708571365	0	0.000152947481880922	2.33759102091418e-06	0.000324608035614605	0.000525277355514708	1.55079462888913e-07	0.00427858463422879	0.0056259660083786	2.33521455180498e-06	0.000317796924692713	6.25092166142018e-05	0.00066479846575777	0.00917605933968688	0.00838480975410992	9.8574892182281e-08	0	0.00092618444288794	5.13357734568009e-08	0.000440128499206889	1.10921210295988e-07	0.000345112348804802	7.67461061877755e-08	2.04519054971649e-13	0.00590142429312715	2.29921737640006e-06	0.00966997206696064	1.66022758322905e-08	1.66273634499122e-05
WBGene00009695	3.38426959536553e-06	1.49950017129056e-05	0.000543996333945105	7.06749914744262e-06	0.0175884292365238	6.51903357856928e-08	4.26085132696673e-05	0.000865878691196092	0.000607960724028745	6.18251392459173e-05	0.000519442093818848	0.00291495549207629	0.00214856777297435	0.000254980927538489	1.97514288857635e-06	1.86002443974564e-05	3.38741278489359e-07	6.62656629319376e-05	0.00517603957683965	1.26544030156444e-06	0	8.00429634520052e-05	0.000119293709876858	1.47916666403718e-05	1.66143928816897e-06	2.08760616887147e-05	3.03905321011209e-06	8.17611465228361e-05	0.000422267707070485	9.23653035226662e-10	0.00164697439619833	0.000779130757834472	8.38460806748004e-07	7.78190976584056e-05	1.73220335047964e-05	6.48264987011686e-05	0.00641217837057066	0.000245807456620245	2.95118556137176e-08	7.40476917988522e-08	1.70609297531888e-05	4.8132278419737e-08	7.62483514314463e-05	2.2643692273155e-09	0.00020264131955442	3.33350850749992e-06	1.38893838970401e-05	7.55483825162277e-05	4.36729826988831e-07	0.00141344951359996	1.60055681986144e-05	0.000337764206026653
WBGene00009696	0.0205908817801376	0.0170478038554505	0.1024215780337	0.082750782456615	0.17978332784004	0.0214141296004045	0.15201917795047	0.0395868125125959	0.00900274346512919	0.0021231348835151	0.164025787928332	0.385765055501056	0.55976631677567	0.0592061734784933	0.101455702927129	0.0167194710352968	0.0185395324743156	0.0592093567262524	0.0296625018283617	0.011386508579655	0.0969809476806817	217.874659593373	0.0290355299986688	0.592613829177315	0.298311517423247	0.0223871029349996	0.127413307564734	0.0325919505756036	0.0120848027365391	0.0980358854223208	0.0224561942720495	0.307971583476922	0.0459780632691026	0.0275764539722844	0.216639622056987	0.213722245072721	0	0.0273080739553894	0.0235022423692092	0.00367174128034583	0.0152146205630842	0.0206288774153286	0.128277737117959	0.018004990472522	0.0833815368596754	0.0792136977949289	0.184908829448318	0.0359164385463203	0.0677735219596109	0.0844927360900294	0.312278940235903	0.151628682584913
WBGene00009697	7.8374548942269e-07	0	0.00266962606672295	1.76435931960424e-05	0	0	0	0	0.000313928060841883	0	0.00197453327570738	0.0108098051628587	0	1.63765983480282e-05	4.64877562738058e-07	1.04438363854584e-05	7.89273458928534e-06	0.000202228553800418	0.00283398344282038	4.69867534554583e-05	0.000249094265508765	0.00015428278309427	0	0.00183080895737071	0	3.90519079225023e-05	8.06191059081502e-11	0.000234272211128783	2.97227214630091e-05	8.35272619004909e-05	0.0172834726864016	0.0120151653533146	4.44374171821088e-06	0.000265661861953909	2.18107141144875e-06	0.000129357537518737	0	0.00318583070139622	1.63604292515178e-07	2.31261842219422e-10	8.53571984459472e-08	0	0	8.21690852089929e-07	3.07351755324766e-05	1.32186337671473e-07	6.34950170698588e-13	0	2.69352593096227e-08	0.00271336256321464	1.61337049895019e-05	0.000785270591131288
WBGene00009698	0.00568251819003138	0	0.0023704413014845	0.0042711168749531	0.00481842592752366	0.0106036344210992	0.00379951793767789	0.00130774310151903	0	0	0.00363231256530671	0.0192660674042202	0.0136789498649924	0.00912888973344407	0.0262319162408212	0.00675753812170111	0	0.00167180389361122	0.00501514452897898	0.00850761752354811	0.00397834044081512	0.00441928939115467	0	0.0351040510833382	0	0.00224038050872405	0.0332029242537441	0.00972784216392388	0.0167640599453758	0.000756106214232487	0.0241179785530749	0.0130898869055261	0.0763572351227031	0.0271198214173275	0.0100186820409815	0.0425113816220293	0	0	0.00641905094618968	0.00201426668867189	0.00319878155160109	0.0125994996861534	0.00575429316671941	0.0185469745727014	0.00295063524135249	0.0209908079724966	0.0498466405193216	0	0.00946920709138534	0	0.0456854759606237	0.00732683119140559
WBGene00009700	0.0233300712949893	0.0342943941916584	1.72253466610105	0.0201623406731369	0.301158558206056	0.105328602192057	0.0790387190064752	0.0164313588036606	0.0498510619758733	0.0457778757983289	0.0392723079644049	0.281833339265082	0.0696777539467076	0.103482151941095	0.0160476037064639	1.57502508615954	0.223497045066583	0.104269753537133	0.0136261320411945	0.0205663507587217	0.0322975464037646	0.01824459004479	0.0297057435290153	2.56508653061519	0.237455185379738	0.113293442604698	0.0721642226157157	0.396262444833766	0.0337580320309889	0.0920647545710035	0.038044780065078	2.32365258371821	2.10100691445667	0.0456042240444867	0.0381636254580738	0.209880075422266	0.712454512931144	0.241118266715177	0.0167301766556179	0.0939126623767173	0.0622265575849533	0.114512975061586	2.16870864197454	0.0232397544622833	0.684836427467721	0.0334434564506101	0.106288657026872	1.40798610095698	1.12491512504855	0.579128815359844	0.0783313498482834	2.38075696295614
WBGene00009701	3.58464569446132e-05	0.000433323404545688	0.00102190948217459	0.0640426753942093	0.0113758338860569	3.07058356716333e-05	0.000711306414911533	0.0051910440389894	0.00146525402162608	8.23237050082069e-05	0.0041491790778058	0.0968308591443222	0.000260567472704871	0.000269262572381238	4.67064721033328e-06	0.14375752138628	0.000361569488288573	0.0630621161914456	0.00930602563436534	0.0469024607477561	0.000398573906257165	0.0134756951201816	0.0049876130067116	2.94880974573827e-05	167.206019228047	0.00131042655917275	0.000136226065312806	0.00049420604918345	0.00480953091216694	0.0465512134987381	0.000108314539163944	0.00197683312217247	1.38554723418114e-05	0.000533506728155565	5.57316592475041e-05	0.000821896365419082	0.00430674731991072	0.00121462842722949	0.000192821962192261	0.00126891469074548	0.000696920220194299	0.516708092140597	0.00177653077149306	0.00548728094233456	0.000762360365691631	5.41215829522531e-05	0.046147641383886	0.181303313235552	0.0205212795332741	0.257897609259586	7.79068294113353e-05	0.0344763775570115
WBGene00009702	1.46304077870608e-05	0.0597575264118171	0.000174461046683123	0.000116331719530726	0.000931710285515559	0.000109721606800556	3.71344733895062e-05	0.0143575351465527	6.36963925984231e-05	0.0265382214815626	0.00042403645995021	0.0863700761032434	0.0657530256434294	0.16490649048344	9.32124553597497e-06	0.0585171834752952	3.92872270478714e-05	0.000102666264484071	0.00108327947126686	9.88956201851359e-06	0.00010351591705588	0.0091805841529305	0.0288497007556397	0.025144115629227	136.351151251252	8.14075286052101e-05	2.79722427856149e-07	4.18813018127059e-05	0.000446542621873262	0.0305151071017066	3.45398519083421e-05	0.000951926079776051	4.3530200621148e-05	0.188089112601884	3.73229279696781e-05	0.00015677995192816	0.00232257834374597	0.000152316041138483	1.8225467963916e-06	1.24531601860698e-06	9.5811081305328e-05	0.221309522085608	0.0346337450606829	7.44530739492192e-07	6.33868707112136e-05	4.34019249399972e-06	0.0146103861679388	0.0477819636948693	1.2895694620789e-05	0.0259314275346727	0.0207846885542913	0.0373845923714711
WBGene00009704	2.13336662141497e-06	2.27082076296798e-06	3.65158469922238e-05	5.03878362944843e-07	3.02056025018774e-05	1.61661720387295e-05	0	9.61858196344921e-05	1.72179331158771e-09	2.08251932451888e-05	3.58185556834706e-05	0.000187309449841376	0	1.77161460685675e-05	6.87958766964294e-07	0	0	1.27876969569355e-05	0.000731237407196955	6.27394449420216e-07	2.59528202616913e-06	0	0.000512169529495157	8.94037488241521e-07	5.20379865192115e-05	0.000104428844114623	2.83587734133563e-12	1.29634582259367e-05	0.000544472624536329	1.43603159183063e-10	2.84377544943666e-06	0	1.47155303211672e-07	1.44031238976036e-05	3.00057673198582e-06	4.3598407602992e-05	0	0.000645882981047498	1.02803178456338e-06	0.000156883143174879	7.00681327686354e-07	1.62645419979985e-08	6.99506317418242e-07	3.6308806811585e-10	3.10369992751482e-05	8.37415342835509e-08	1.12263345829731e-12	1.63873303281608e-05	1.51219083705052e-08	0.000327809638944387	8.81330420785163e-07	0.000105044465019613
WBGene00009705	2.72381869107056e-09	1.64259819493995e-08	2.2000692167317e-05	2.89178026305134e-10	1.65252058780858e-07	2.13988590454195e-05	8.83329337808437e-07	5.03695471397433e-08	0.000134919289031582	5.35295773838265e-09	4.96792978979349e-06	1.38401572624683e-06	1.84945519177851e-05	4.77473839816397e-07	1.48724543317093e-10	1.99517475227375e-08	1.74289343464445e-07	6.22651423827846e-07	0.000331058378153146	1.40240551954954e-10	2.86346596995684e-06	7.87931708554746e-07	4.1764697029495e-06	3.50843737029474e-09	2.27510229135438e-09	4.0562913719871e-06	1.32189266140017e-07	4.18202138983099e-07	5.54446792167526e-05	1.40791242694078e-17	8.44879591224251e-08	1.35204000858313e-06	8.31582238285502e-11	3.35464358281473e-07	8.78297888105897e-09	2.06162577079963e-06	0	8.27261695782556e-05	3.08467880920722e-09	1.1168767769035e-05	3.92536084329978e-09	1.29298971578434e-08	6.09583397395943e-07	4.57920607247475e-16	1.37671726244791e-06	8.06332999878662e-10	3.58751500283888e-07	2.34868686942533e-06	1.33575188367923e-10	2.26741582820788e-06	8.66444649739313e-09	4.88271268938541e-05
WBGene00009706	2.97799343118357e-12	1.91533977798497e-11	7.48991376315117e-08	2.80793996724124e-09	0.000225235498450708	4.19206302069961e-11	1.39752914076536e-12	3.90065331191509e-10	5.40913761463053e-11	4.28381664551229e-06	5.49258717731479e-07	6.46502856171163e-12	1.16527317069124e-06	3.82227991979808e-11	2.29201280032506e-17	9.4587212862148e-14	4.39460354313682e-14	1.48843904608665e-11	2.03192687689611e-06	7.49498564254315e-15	2.05580266558773e-07	1.58481730844172e-11	0	3.98410143551522e-16	1.53190345802498e-12	2.05263847671026e-12	1.51980712025185e-17	6.39853398965702e-13	7.69844368584054e-08	3.64186070730217e-08	6.88707395572165e-09	7.42389860894364e-11	6.70433479532717e-12	3.42383611937873e-10	4.98481259396272e-09	7.53770861380575e-11	3.99746900384299e-05	1.28698140553342e-05	3.26453826615816e-11	1.23659818053793e-09	2.64135631506609e-10	3.47455092542077e-09	1.98220263521251e-11	1.52381044475193e-05	4.45420245325462e-09	4.15910637165583e-18	1.61728472737604e-12	1.22175735821952e-07	5.35565081643578e-11	9.34070823355171e-07	1.21826271737307e-12	1.12528605379498e-10
WBGene00009707	3.38881623670387e-05	0	0.000197320516024246	0.00027409080166609	0	0.000255145694283708	0.000253535366291658	0.00136882534559167	3.90829839969987e-05	0.0530043470282768	0.000583624509068423	0	0	190.245418836339	4.53115247255825e-05	6.76557489396534e-05	0	0	0.00242205014361315	1.15896225908559e-06	0.000756611359654955	0.000172677349538743	2.00186082934049e-05	0	0.0553905801731838	0.000175875000637778	2.08417080651044e-06	7.10168790928978e-06	0	0.00114768153502307	0	0	2.48803105431763e-05	3.15260596171644e-05	0	6.82618593107445e-06	0	0	0	1.36823258344881e-09	0.000638277314074067	0.0366390684070601	2.54282259193509e-05	0	7.96787089974816e-05	0	2.55035766302089e-07	0	1.09969635597474e-05	0	4.44468346655432e-06	9.54954214998731e-06
WBGene00009708	2.40473302550611e-07	1.59743229475713e-07	7.49213402274478e-06	9.45847953922712e-06	1.76101356238845e-06	1.33577653294216e-05	1.18917099353336e-06	3.78518647039292e-06	3.20269151488599e-05	1.37565304333709e-07	1.75013680272246e-05	5.42572807614067e-06	7.66276695262038e-06	1.29258106744855e-07	2.67938694636848e-10	9.07671908648518e-08	2.18886513729037e-07	3.19421643077461e-07	0.000692415530598137	2.07576309967991e-10	7.15951423520546e-05	3.00122418411472e-06	4.83286543486297e-06	2.14274605753311e-09	1.95776485489906e-07	2.51982270897234e-06	1.24838175202422e-08	3.59731674851215e-07	8.10798699712329e-05	2.51850661918223e-05	4.14233113020339e-07	4.01695953446208e-06	4.18129877947237e-09	1.63427596330846e-06	2.95835891984717e-07	4.47565127274166e-06	0.00125035624881424	0.00029275025496992	2.67083869997109e-08	5.06752612021887e-07	4.36092961185835e-06	6.23359034935726e-08	6.45707075129057e-07	4.89207108363762e-15	5.39850199868335e-06	1.99197241660988e-09	3.05037628327548e-05	2.34254713533369e-06	1.29091793124946e-07	0.000155363498026159	1.27943204591207e-08	1.69926090211297e-07
WBGene00009709	1.48484508640758e-05	1.0792924072272e-05	1.87813748260405e-05	4.53551167914512e-06	0.000507314492294969	4.9795876828863e-07	1.03337504004721e-06	1.45174079374526e-06	6.50812670124657e-06	0.000327582207459764	0.00216091546861082	0.000622257184740437	0	4.25539486377504e-05	2.01448030506637e-07	1.17468286431281e-06	6.74341995329144e-08	2.11888223394454e-06	9.6386725346035e-05	9.23549268417474e-06	0.000629787179220334	5.02452352811169e-07	2.62417060432906e-07	7.7717665259747e-08	0	5.58853309253562e-06	1.46403300500915e-08	1.13153862999181e-06	2.15763602285185e-05	0.000253519446447737	3.34665986806825e-05	0	1.74204488992673e-06	1.12420667448994e-05	3.46046851856542e-06	1.00888002122994e-06	0.000375803484508688	7.24109865117945e-05	8.23988642480811e-08	2.94605618503114e-05	1.21122009455013e-08	8.839140168283e-05	7.32317540083086e-05	0.000839504971083126	5.01136793038609e-06	7.06592486351327e-10	4.49555292372609e-08	0.000106236339631779	5.42571655397298e-07	0.000339566952378033	1.00593718725415e-06	3.96244841447504e-06
WBGene00009710	1.6307104260698e-10	1.17969132459689e-09	2.66604421441671e-08	1.45025856249479e-09	2.43584296041544e-06	1.13587634603286e-09	1.10068481369321e-11	4.57229003251928e-11	8.90962524915475e-10	3.48455082028051e-07	4.13527652018653e-07	5.08776159897606e-12	1.68025623419815e-05	1.71451868202397e-09	5.65710432080231e-15	3.6394850358314e-10	1.24971908203971e-13	2.67647476771704e-10	4.78177199786535e-06	8.42518320210435e-13	1.67759179170568e-07	1.22508897831252e-09	3.16057639483369e-11	5.85445813277845e-13	1.69446964801311e-11	9.66449643511842e-12	0	2.73275389256881e-10	1.82433392561218e-08	1.13913667313208e-08	1.42680191748259e-08	2.10430038520174e-08	1.94600256281172e-09	6.31559700013667e-09	1.10770634748932e-08	1.62095526467259e-09	9.80565416392552e-08	2.68144296099005e-11	2.68080680183389e-10	2.66455170014945e-09	2.67047164370354e-11	2.15133058029719e-09	5.84801884041093e-10	1.14779096650924e-07	3.07824851487805e-08	1.1624702308778e-15	1.49842910887421e-12	3.37093959093214e-10	4.33520086124722e-11	5.09591812397807e-06	2.22709486642763e-10	2.8564774067637e-09
WBGene00009711	0.178686449710105	0.132448365119586	0.348867519964609	0.250389064050495	0.481667888603623	0.14720971859199	0.220371882198279	0.197396792886525	0.240368002741553	0.164909256023722	0.275874339924934	0.286298062032641	0.178420162097632	0.375829899813102	0.211513215644779	0.483412914823248	0.0317626081476837	0.425494136398572	0.314956289531593	0.130903246063097	0.160453738946534	299.423575920798	0.24166656167864	0.359753526716575	0.288709049752314	0.152387421778016	0.399979728893007	0.327109481355266	0.0413554594791474	0.49883535631414	0.0407411430579484	0.24443417702433	0.74465008533002	0.06267522752507	0.217525872839831	0.182926444007167	0.0291951773505659	0.028295276136463	0.135074755453799	0.155214614863946	0.532688811859737	0.208625659796007	0.349494143170191	0.606363961777985	0.23757980433555	0.37910869775107	0.487649684503671	0.340626405061056	0.201072603704189	0.358897925213418	0.37826415184958	0.223383715020816
WBGene00009712	0.503901851719349	0.838470519022998	0.93017181286993	0.852475790934928	1.83729328685563	1.53186551804383	1.75321302257273	0.832333111433033	0.787072782825449	1.03052343847199	1.90404467370224	1.29541837931362	1.14883088878251	1.25399833320147	1.73679226135183	1.01300587537817	0.930225210131212	1.17304758065487	1.33512952471909	1.51097670422404	1.22048247183992	487.145353567799	1.01224269764392	1.02047889041935	1.53742872740172	1.15472516233699	1.55982200915753	1.42734168691394	1.25315772592815	1.14857260443194	1.04382089060835	1.43692200924767	1.55981374376844	1.26096385943174	1.35192875422049	1.07889201607793	1.08333679563625	0.844013349498928	1.24839164942636	1.82931981280328	2.72846926394448	1.33823176384841	1.76608726049291	0.732439247536866	1.40224183053673	1.85924755669431	1.58924327823352	1.29790095193271	0.892885711529866	1.16059606698336	1.0865254776286	0.967394200336583
WBGene00009713	0.108557248806621	0.0631059442871921	0.172243836744849	0.148148971550178	0.224766642864985	0.153146502220596	0.135643135062054	0.121172267217978	0.0574126402016893	0.0647139969069919	0.396975820495906	0.227568039927138	0.130323756517756	0.101679447997731	0.227251696554181	0.361398953694936	0.269878393668181	0.181499875216712	0.12321046551924	0.134014585723068	0.164574774814826	0.244396433617522	0.108897578494579	0.152154573989927	0.128616103858598	0.136069889501241	0.256527589132159	0.218540135058096	0.0127446182123606	0.356734594832297	0.177625665680532	0.375633542835555	0.209626342843574	0.235838683858983	0.0689686536158409	0.164579087782014	0.00121753712385262	0.185217513821305	0.17792862957495	0.102671336076696	0.448559573780835	0.163895279718513	0.530507060694339	0.00872983502419486	0.278213057190156	0.133674057001205	0.204292056376254	0.259993941962238	0.211290119284284	0.23905263588752	0.0532982372444702	0.150394739316826
WBGene00009714	6.83106618240778e-05	0.000574633335323096	8.54748096198863e-05	0.00153830576023445	5.03308147140889e-05	0.00042737381167094	0.000965707234148663	0.00524607274567208	0.000374336535066513	2.04055763468275e-05	0.000146038208211866	0	6.83509012373105e-07	3.8861127186729e-05	1.36013792130442e-06	1.75701573859038e-05	1.26503784394389e-05	0.000952211420839733	0.00273966502360118	4.1982658284106e-07	5.63714763725502e-05	0.000100249870205566	1.78186512262815e-05	8.50956816639967e-06	6.5200383642175e-06	4.55710764108066e-05	8.71135358502482e-06	4.92252690690723e-05	0.000349379744036561	2.77323680164108e-05	2.43463345914404e-05	0.000168743803249004	5.10152559752709e-07	5.17190337983708e-05	1.10945480069879e-05	9.12897554952087e-05	0.000327450752719279	0	5.05159796262085e-07	2.31988477504707e-05	2.53717715786985e-05	5.58419519533542e-06	1.15453059133262e-05	1.15611161955873e-09	3.35619823335493e-05	5.65433442998991e-06	4.87997785299866e-06	0.000138775778040688	3.32812906351047e-05	0.000374213078232033	2.32512532424011e-06	2.60457807011321e-05
WBGene00009715	444.88866330162	0.0220984620465257	0.0188245194329253	0.22092357000628	0.00680841654779777	0.479993661848151	0.549263764571461	1.67899189200769	0.153704399523199	0.195505724534875	2.47087069701108	0.00628877788670972	0.0213991569071039	0.0137482053371659	0.00372257935342417	0.00511130325043141	0.00766028066438597	0.948663521937802	0.276928353788153	0.483268583721523	0.0116585398875475	0.00311904028309001	0.105249129896831	0.439091496475922	0	0.00444549463819781	0.003989337427851	0.0162714896701528	0.00591520410555148	0.00656761692506071	0.031772912638167	0.0149986857100614	0.444256172160454	0.0314030867261651	0.392611467013316	0.011668815396435	0	0.00234756184395873	0.00614383848713361	0.00671990900199673	0.0384329238687243	0.130654548081152	0.086403335822522	0.011062735288199	0.0246557950170115	0.00903900444982761	0.053261074709474	1.48508207863574	0.0531316896154484	0.795806729384166	0.149572347412031	0.206237874107613
WBGene00009716	12.2546990675248	0.486814355981582	0.0186267994416925	0.0511619676125928	0.0579767781552721	3.09928749003836	2.98721351588834	4200.52558483696	0.655425570033409	3.39662452657131	0.729343862708929	0.0477874682550945	0.0697158838356037	0.0216862772461845	0.0164152756831147	0.00904619047193813	0.0171338311522006	6.19684092265485	0.487218873031404	2.55663162740697	0.160453239426961	0.0101418784911914	0.0284960984503947	0.0396507379392669	0.0129540307484455	0.0418598199925089	0.0168408921548997	0.0500557322397527	0.0297991452134926	0.0362497271480865	0.0409178161309102	0.146868093602737	0.0213374075183746	0.0509083092495358	4.82937941585523	0.0220352789960715	0.00358173342353575	0.0268905242428262	0.00384070919651884	0.0144414931607923	0.0766046940882127	0.0226393092652304	0.0386428417438181	0.0277525317493707	0.041433194688193	0.0215803459829349	0.0272594268761572	0.0311372244985736	0.0225862939085036	0.0166457011325371	0.0183913152383619	0.0355038849965265
WBGene00009717	0.315905040287348	2.93101924354005	1.58585428560179	5.71540961342269	3.63777704892824	1.50935845566225	2.52293143108395	2.02986056562438	2.46598390170992	8.80778760502752	1.8553019826672	0.580670034124569	1.20474516997584	0.540923424195834	0.351027123926772	0.0605120332339787	0.0515240321892987	29.3536298384431	6.10342326639253	2.01820172950677	2.06277474074218	0.0872194860253362	3.00984628547929	1.06143355982713	1.90689909722971	0.23494649327435	0.538446020420418	1.89409374980199	0.710877275922978	0.686278941767202	0.537490183621535	1.57630863548303	0.113929693127487	0.677067208196773	1.64637101268616	1.4261456489525	0.49112293425581	0.0727973537279323	0.48258636561269	0.180655116493962	0.180926329105761	2.91334294292348	1.53650241967382	0.597466113541871	1.1977444058941	1.01941835557108	0.122777870075775	0.142229667535881	1.03105434395973	0.780492579789237	0.551172300364105	1.27943572301901
WBGene00009720	5.60575671076486e-05	2.39654049188198e-05	2.36664512299466e-05	0.0786072280979222	0.00223486605639013	0.000118870795624999	2.64785280564491e-07	0.0267754776314121	2.37877031034604e-07	0.0474045772390424	0.000279261946326362	1.97936725844426e-06	0.00124482750236314	0.126159293651312	4.820213400996e-05	1.67294085486673e-06	2.71524037704969e-06	2.64369470735387e-05	0.213058742402377	7.4362193144194e-07	8.99761836141865e-05	1.75395496164462e-05	2.47938370858972e-05	4.51148375798402e-06	6.27202344869555e-05	9.26128053977167e-07	5.12810236373558e-07	2.60650292892837e-06	1.65878725737519e-06	0	1.04543484827283e-05	8.41160780771653e-05	1.66920941458697e-06	5.96394335812089e-06	1.43488916580874e-06	2.2163845671724e-05	0	1.63561308262241e-06	1.62567337874309e-05	1.40723761701698e-05	1.26404297020835e-06	1.41876187547716e-06	2.6463456607304e-07	1.24815456579535e-08	2.44766451283708e-06	3.52058668425792e-09	3.97251983519875e-07	1.80965470327888e-05	2.0466513720569e-06	0.000431228010653519	6.40885151733864e-08	4.42737530792236e-07
WBGene00009721	0.000260568458627383	0	0.000336676140769625	0	0	0	0	0.000140414305089342	0	0	0	0	0	0	0.000115459200070175	0	0	0	0	0	0	0	0	0	0	0	1.14291804874292e-09	0.000221399622161254	8.02675391894e-05	2.92470389786391e-06	5.23889429956033e-05	0.0292256741732884	0	0	2.13655831065682e-05	0	0.00917605933968688	0	0	0	0	0	0	2.48792862090039e-05	2.66677789701834e-05	0	7.71638748349119e-11	3.41565115863453e-05	3.16608044273747e-05	0	0.000260198225426959	0.000313964076268511
WBGene00009722	5.89089579983534	0.0656888817813263	1.45056840765227	3.54160177290125	2.08788412102254	1.0482525991935	1.97347445129871	0.158129558225907	0.223636704025903	2.88894558054014	0.848780647901218	1.06521426296833	0.358803231471786	5.18959477957646	1.03588666573796	1.37612127545909	0.415148446479129	0.669615228377916	0.0687198752627115	1.0516677268105	0.691672250203281	0.549839397112597	0.287930487347913	4.5490446872817	0.142300253607895	0.943425975761871	0.405785682211321	0.377830962620292	1.17969078819139	1.05387610600367	0.720630085709168	0.890116921012617	1.90180236223211	1.25810951401503	2.54315920927403	3.27131848295963	1.32704089676608	0.705730389652607	0.737647520059017	0.390362632317401	2.1783345095002	1.15305928500391	2.1202314039895	0.122505400103058	1.00671834773621	1.32676814096871	0.418099099681297	0.387565678389331	1.22751119010163	2.04952725118562	0.110080543777749	3.56935044254585
WBGene00009723	0.0107612875429262	181.584353401381	0.0200158835356713	1.66649242252136e-05	0.0662176613334265	0.928898569825863	0.0530714347323744	0.00303079819625618	2.43256398943248e-05	0.0113346820184263	0.0246640255892959	0.0242863889407026	0.000837149775541659	3.0498672162121e-05	0.00493181284747008	0.0101496645214674	4.91379513368066e-07	0.0113286556497379	0.0375294057729229	0.360977059566683	0.000243805183555269	0.00722419601506877	0.0123439369486793	0.0106665678943086	0.0133243013741681	9.2216987198277e-06	0.0110388335050727	1.80725899418557e-05	5.26099440431242e-05	5.92220568269827e-06	2.26679410464983e-05	0.000214629185653783	5.95312360306602e-06	1.39154916903007e-05	1.69858728845672e-06	1.04860960751881e-05	0.00120388590365942	0.000282248614657194	2.11226454501589e-06	3.66381119080234e-06	0.00401951998703949	0.0112951678889658	7.98124641102918e-06	0.000186652265630039	0.00844832765423072	0.0117619097677456	0.00576258940632919	0.0130050437952535	0.00358751788408177	0.020539599784938	0.00477396246680972	0.00525708153977666
WBGene00009724	0.00476362839289599	250.355484546631	9.93557432532997e-05	0.00873830992984297	0.0251042572780916	0.501524700500968	0.147842351565153	0.00210595447097534	8.45648760653208e-06	0.0164925447864169	0.0116550989498869	0.00738092911638551	0.000365394822107216	0.0242247619528423	0.00350637061633658	0.00739499188022556	1.00275644039014e-06	0.01427079505684	0.000770159004570691	0.340292247330838	0.0720715160965742	0.0156601137441563	3.72333255254123e-05	0.00441379816968647	4.62755919072199e-06	0.0185056680173372	1.66802242269687e-05	2.24669791995162e-05	4.13077881880558e-05	0.00539574372647709	2.60883569519246e-05	0.000689857687025194	9.0753155183433e-06	2.7723287232046e-05	0.0187142009500396	6.51682190437867e-06	0.0730638154759106	0.000156155676728025	0.0126621708980864	0.0146978431082228	0.00287471823206972	0.00334975740111225	0.010770127666882	0.000119863197530004	1.80935023881597e-05	0.0144750329376682	0.0072926275118844	0.0180307952978074	0.00815544260897529	0.0110122461733736	1.31135503676826e-05	0.00674144444285454
WBGene00009725	131.566403023362	0	0.0401401985997763	0.000515610392367649	0	0	0.000711619633248781	0.189617764275555	0.0272155562009214	0	0	0.00937015284917283	0	0.000124112249911753	8.77224782807951e-05	0	0	0.000970710056704155	0	6.35381550685058e-05	0.0698938912649449	0.000595597033947723	0	0.00187867679919234	0	0	0.00122190325002329	0.000372219458013456	0.0013935990810191	0	0.00285957245622096	0	0.00338999969669196	0.00845621606543431	0.0729582942592295	0.00182280191962125	0	0	0	4.29719322681943e-05	0.0732547432900206	0.0167171180688882	0	0	0.000924023860324283	1.95260994009888e-05	7.0092250313548e-05	0	0.000777451465135443	0	0.000841451896563707	0
WBGene00009726	0.332737878460334	0.0227396533124809	0.40049471599468	0.0478133304428015	0.0615991920244383	0.552181379019374	0.252815954040797	2.89547826422664	0.474382284429908	0.433588915682036	0.371034900333618	0.093563800515952	0.406652376040585	0.387814556647899	0.0451042956708249	0.335734051044853	0.567013621518477	0.408923839624028	0.0490235916661859	0.398246661010349	0.0645044225919111	0.258847386486006	0.507723481983055	0.666819762041811	0.369651263035096	0.0429904841579816	0.182359571758276	0.325156275641266	0.0866873917144503	0.778082491937251	0.0783990834179307	0.797638480395814	0.0432227595462213	0.0742265466634795	0.484341695867621	0.28492026685838	0.081596785905396	1.21640832946409	0.0369897363273478	0.20819869586589	0.494388673881583	0.403671300182886	0.478723097993541	0.0511474311070404	0.387140597456897	0.266246149468766	0.20147333493236	0.502363053940732	0.259175619323725	0.494299396049799	0.57370179841802	0.330799755376376
WBGene00009727	0.00161639456905206	0.320806270105844	0.0233783330712289	0.00374114844845008	0.0210630076057757	0.0336968396374585	0.0252945922532419	0.0760444252213625	0.017172269398407	0.302662242255439	0.0177015730186374	0.0125785426804102	0.0406367986219566	0.00331161420890866	0.0066205139068293	0.00214609535266852	0.0465303390263682	1.2233055511481	0.0100052612871324	0.016784446503924	0.204482481067897	0.00451882199397147	0.0473197526314098	0.0535824028046035	0.00720516724178545	0.00393471078330389	0.00858394114395748	0.0120922935451658	0.00900898608228603	0.0717616322704706	0.00500222878025644	0.0198699976192491	0.448142983035506	0.201735099803076	0.00395967114411821	0.00142742423315271	0.0757325856392323	0.157572728812057	0.00262834433075574	0.00826601352763927	0.0472875222823689	0.0180218921226021	0.0104622915655845	0.00510615069333591	0.0279037549799559	0.00228031347540754	0.000267263010585362	0.0138598837056103	0.00229977279615911	0.026627126481319	0.00716110815844759	0.0105759833713363
WBGene00009728	0.0129211382246417	0.0687342808156072	0.0358161369536586	0.132227042196924	0.00481842592752366	0	0.0463886539434416	0.0116937721897427	0.0123954976126478	0.00226349158366699	0.00332024649509681	0.0192660674042202	0.00874478613740224	0.0535930228888378	0.1878784308861	0.0164555041429478	0.0175195388480286	0.010875746463017	0.00719074812709272	0.0192139536299261	0.0271590288692112	0.00317799100876373	0.0344627782580823	0.0250083169850972	0.00754172187057781	0.0190053611329317	0.089886574792959	0.0797273856948389	0.00591647360398923	0.0236514710876963	0.0323875394322358	0.034220421259075	0.0488896085698768	0.0271717598389183	0.13791200862857	0.0680141062971851	0	0.0239431034712181	0.0479849715345228	0.0679622294752794	0.0244844791912661	0.08242685678087	0.0135332244536047	0.0524575675164099	0.0503975538211378	0.0623740230877263	0.0521651103511403	0.00824929658853128	0.0293521027066621	0.00407530198039895	0.0122724307704638	0.0242447644588306
WBGene00009729	0.145820823959273	1.12960262716341	0.256499230882754	0.0870723399928804	0.539122977843941	1.11281619064242	0.99094098173899	0.669779304393266	0.410913030306502	0.523766660609685	0.030568466992106	0.0416018305077976	0.0234769644010558	0.342564309701456	0.10030497955777	0.931652993761726	0.588515728882583	0.971807595243893	0.288430774019057	0.495305051935969	0.537794296511438	0.0137851498771688	0.037897111949359	0.0407044155240585	0.0474867206012828	0.25670816145414	0.142045384685446	0.187564878664828	0.0229578360837407	0.255232165367126	0.209244915274797	0.33170171165669	0.0399484276496844	0.0399385673467509	0.214354632357128	0.420169678957647	0.746827106818424	0.0312866199633621	0.0522610223709286	0.602777067998267	0.936200787324363	0.954594951389635	0.0559137992580608	0.223094970620314	0.0551122521559486	0.113407957588201	0.0343082774684832	0.0285926460488318	0.0206291918038585	0.060936698225982	0.0373271106632154	0.0395499459302059
WBGene00009730	0.0383899108648352	0.0137646022614021	0.0340443716229107	0.00379317623536908	0.0773537443882786	0.103179007293637	0.00767754007654103	0.0152394861332265	0.0183951294364299	0.0654350296846154	2.76456650575797	0.198108776145213	0.0974386604644702	0.0116411028700915	0.00477957190584008	0.00609819401266225	0.0414904311726684	0.0825468281948494	0.0328356562248554	0.0216939828706695	0.0479790397794859	0.0429530414371663	0.0434561042328949	0.0399614595085661	0.00419111933040517	0.109157346628093	0.000475678789726152	0.0486890802122475	0.0129900184012329	0.0168234955130085	0.202393476821878	0.135275144875896	0.30022513935396	0.16353527254641	0.0074637118170496	0.0479428701873937	0.0591261334098745	0.00998622532067259	0.00149089081355052	0.0298408428795527	513.543290177598	0.0125360861884557	0.0447450300956488	0.0159174254123879	0.0308088821830284	0.123036779569638	0.0209753348525274	0.021112601074816	0.0055614565547091	0.0390890745863672	0.00930519046843344	0.0449927792290341
WBGene00009731	1.56041281456316e-08	5.89455591041294e-08	4.37671163307968e-07	6.57721677005038e-06	0.000136313137342107	1.64675120995766e-06	3.58862972890026e-09	1.63118877209034e-07	6.11456771878727e-07	2.68313426795689e-07	1.42096644874109e-05	2.04890846004801e-07	2.46181192667082e-05	1.35269243569705e-08	1.10091625743614e-13	9.17305188696688e-08	3.83244501027844e-10	6.9462016644633e-07	0.000292863480905333	5.49599375236865e-14	7.40983084958041e-06	4.78403282440037e-08	7.26812764253903e-07	1.03939671652993e-11	5.09868003952062e-09	1.15771685447574e-07	1.02344092979812e-09	2.35412932489871e-08	3.11251607499172e-05	2.233493142174e-07	2.51088061438539e-08	1.05094720810421e-06	3.1255299745804e-11	5.45829449851927e-09	1.19556451716567e-09	6.61132651596118e-08	0.00120036411622239	0.000113551216478723	2.8962008412179e-09	7.28430883450494e-09	8.43269851486503e-06	1.92892493840747e-09	7.27181656845303e-09	0.000951262963364277	8.09186427286503e-08	4.37662763489343e-14	7.22850967638227e-07	4.83528491836875e-08	2.83210445879407e-11	3.09465185370692e-05	7.17179368048653e-10	4.63886529832893e-06
WBGene00009732	1.40721434184493	1.16794969751843	1.45346967656992	1.77796375265543	2.40386469097139	1.35896609065188	1.2296762815141	2.36708490920236	1.95318115362519	1.60767897108512	1.67520802003206	1.654660920417	1.09282896099469	2.72141573545542	3.47246603787443	3.27492997701029	1.07945038510008	2.41899658870342	1.48343771523728	1.9108421906796	0.934622643160086	607.802743862292	1.01035402888776	1.11317514663331	2.02508518126146	1.84266159075338	2.67778319556586	2.58381140118073	0.981018540489586	1.76979600417109	1.12300198003345	1.82170340921866	1.61765993939541	1.32397410371914	2.19632195717853	2.43249148338677	1.34382442977127	0.769758021080943	1.68878611418679	1.65815914841261	1.82402156585847	1.54353989097146	1.6318095014018	3.36397349308425	2.15553139122416	1.01688312628912	3.45312464384319	2.30103999656726	1.73705380688001	2.15375044606882	4.9327275120827	1.24268329656084
WBGene00009733	0.262386535251262	0.224898439893167	0.433126266561765	0.304928000486757	0.735032439312152	0.243554057116581	0.24354970910661	0.351251637119725	0.438694075895436	0.252128500760065	0.91475902497453	0.546376527484821	0.717581851290494	0.68536812410811	0.951870989611351	1.17073196743663	0.415500269346202	0.605501068699048	0.24721342841709	0.428490750881404	0.0332599148241776	0.392932643812462	0.244526943132145	0.300792308325418	0.552469994325426	0.474314138899635	0.568260956709854	0.324760229531573	0.0381964018617476	0.343796619836874	0.453398737629711	0.216471593660565	0.0421792090032763	0.0345130869330579	0.54583660801519	0.442385813017039	0.516759027965946	0.813933253177853	0.750000459114498	0.508008039202788	0.500288727875409	0.45939506924476	0.422703362926146	0.0285126847979441	0.655328424019117	0.40286153264722	0.395875634017093	0.559606334667391	0.452536475548206	0.568012286180003	0.637274775857529	0.492062028320006
WBGene00009734	0.344399737620246	0.120621880730258	0.234816579958448	0.463221740473659	0.0466501079545212	0.0250515509112221	0.179490954386495	0.215996897698065	0.183386991323913	0.166270631616684	1.50306734817628	0.959007287674059	0.85179199777675	1.28875674384046	1.56894868996493	1.59888376700665	0.852877110134131	0.328985875904229	0.0289793334220463	0.35552440096573	0.579582768498633	0.929576896978261	0.315002127280979	0.255051388978121	0.627421206441157	0.280543830856907	0.324545198417111	0.575585893394285	0.0374048575430516	0.677153412979075	0.0315945078150458	0.609902397789908	0.0320666839655399	0.0477667139667783	0.38667022187471	0.513876131934038	0.0195782194304983	0.803931406007394	1.09591178998196	0.531278505505858	0.832733562698018	0.324166491968552	0.923534097045487	1.05650126647377	0.54808886211895	0.253990896901157	0.493556967472912	0.368962964156634	0.454623737684417	0.778433383562807	0.351251746274378	0.641229689197643
WBGene00009735	0.0880840973212909	0.00800568964647299	0.16373579421785	0.182698526218091	0.35698210242866	0.0106525266479019	0.16553144753521	0.104234418872828	0.23805026104939	0.13120910543486	0.631542112694948	0.43533670287698	0.7461413654529	0.869784161188841	0.716152470482901	0.654853475669199	0.297158753643077	0.232828434472563	0.256865837082041	0.125021057818495	0.287971530086746	0.139464912264738	0.191674846936308	0.14741719385367	0.220089184134543	0.194351092867169	0.115537264855878	0.229042590322825	0.0186483121060054	0.219178928857531	0.398645176457274	0.199494395305708	1.29142189359749	0.588887940381651	0.192025653541488	0.312067698632471	0.00829465949331519	0.371719150279712	0.518450854230646	0.254191158990539	0.310570096704198	0.311443414860316	0.258348877933474	0.67760455330166	0.399224302726425	0.153594970531262	0.270450919981312	0.331293905381832	0.266215218115238	0.419130990060679	0.401021043370576	0.236305532196781
WBGene00009736	0.299291098370732	0.133650571480761	0.14026749734205	0.302068067058634	0.464653495809097	0.18947436971563	0.258912054809306	0.24131573070022	0.444426749673621	0.361333382713337	0.579477079837416	0.389522729939442	0.705730512707012	0.947054041123682	0.810011693644184	0.75538196961233	0.302726027825016	0.421735549602064	0.257317787149894	0.34083992866805	0.282210153337369	197.988376048482	0.14090498846101	0.246722597380738	0.341715066182821	0.257051097541073	0.310144061455566	0.335695104670019	0.360302727345621	0.322244462344328	0.44208234020439	0.423986649253686	0.527243772565568	0.63352527100924	0.347453499340959	0.327130144223883	0.0123394233776488	0.432283442736152	0.439058363950942	0.310949154711227	0.379547743597048	0.233533923104394	0.399876055688614	0.855722371786467	0.348789953232927	0.023653759936221	0.392276994480595	0.326362903221497	0.281298756863048	0.395109715347394	0.308572681327181	0.32179965422059
WBGene00009738	0.131791829137518	0.30068063990988	0.0636793573997013	0.012630047597032	0.108982343610161	0.158091789955404	0.180580147743995	0.33004842063087	0.185545940198897	0.408969083113458	0.0252906977686099	0.0523238746939837	0.336473946682969	0.0386847122805971	0.0110545778950922	0.00893867897014557	0.00642689480271449	0.169089274208413	0.264562218777822	0.10884316145504	0.122737385836662	0.00976300146411709	0.0352304850865245	1.42432886485984	0.0693762447731838	0.584003509447365	0.00214399813242853	0.240167204614918	0.0293008131880812	0.236922139043713	0.11143221821011	0.0472160231323451	0.940707225999667	0.0279474243666137	0.177942597236427	0.0183302001079921	0.123296970555514	0.0180129391837175	0.0027321036522481	0.0274080909491721	0.0352771842686291	0.03491001748045	0.0237995483402418	0.0204323619992261	0.0453187651359017	0.0051846718617213	0.0300404564762834	0.453022156356844	0.0345169968977806	0.377021306900801	0.0183854261700828	0.02710217814267
WBGene00009739	0.887266249420881	1.42749343985785	1.44217771357149	1.94565369937474	3.28078254342891	3.21737639204333	2.83820627042575	1.37047467977125	1.06318437510915	1.37509902234683	2.69249866587869	2.24604192295831	0.915134521427532	1.93084980590705	3.55817522812473	1.94476722706869	1.54706722377116	1.48048228398571	1.2496483473853	2.76996763666899	3.127235838235	577.767169823096	1.44437939783884	1.28105992707263	1.42637210968152	2.24824230541116	2.77547892709216	1.69862282752081	1.56733404010895	1.57953934481825	1.11274443993534	2.03043329440296	3.35182346206577	1.11175130971456	1.26784242516636	1.33087726751573	0.948992628067161	0.070123926992563	1.70651216410736	2.39691467296628	5.07246564642086	2.14758600183117	7.59787320260138	3.71607784433683	2.31832980690475	2.00149123700158	2.61947530240765	1.77746802048967	1.60451852274311	1.53991574755563	1.75295078983357	1.53425558142863
WBGene00009740	0.780741632422462	0.970625235369046	1.56872994137971	1.22312732441863	1.52544982098219	1.86057467632977	2.94932365917613	2.90583893097063	1.36053435780491	1.00286323236084	2.38794993709932	2.32018551171686	1.56865918059534	1.18366650291426	1.48717878944358	1.63821628363658	2.62645944535478	1.665362765447	1.51697532248298	1.98030800598314	1.7687907298226	2.73217727248507	2.68132534802208	3.66719574132055	2.94315876060535	1.42076530370278	10.4600338094867	7.09081371175203	1.96963718986091	4.56248373366812	2.23727578649108	4.08646629984458	3.8499409445243	1.21454889299608	1.61836727885362	4.29875816441735	1.7385573599512	2.87888309756181	1.50906932882566	1.84449315039511	2.71292202342501	1.68142875347198	2.49819813388478	2.67519867843705	1.88745198257682	1.17619080365534	2.19785185150805	2.61829588523655	2.38080866420652	4.22751102754181	1.73639636363607	1.48022939182602
WBGene00009741	4.15651150673403e-06	2.02512758670456e-05	0.0933583577574096	0.0897484417452524	0.00135410250609602	4.01797011816636e-07	1.41788849433278e-05	0.0738977006790573	1.8822268044139e-05	0.000357879636991423	0.000581907086696163	4.46766825036636e-05	0.000788472047684181	3.66746946947249e-05	0.0833411688816404	2.73757381467937e-05	3.52111219786182e-06	0.088638951332807	0.00229986983482741	1.55114323506057e-06	0.000133486984504788	78.4437018213902	0.11867919655003	0.0517595023725693	4.51861356186903e-05	0.17179991103959	0.0779333439140843	4.97132786491644e-06	0.000225545938412529	0.000188237161299253	0.000115622673911885	0.000189182118157766	1.41170529210624e-06	2.86018956352734e-05	4.11099417391816e-05	1.74530955761559e-05	0.0022122584048604	4.51963843178329e-05	7.38948122725497e-06	3.33598308122144e-10	0.143954380291861	0.042132349161915	0.0708086916449833	0.00185157960100655	0.0719841422308682	0.0843565647740779	0.0484871591092221	1.57771203249157e-05	0.0348894377040547	0.100911809824782	0.0674656199733336	4.23682924024544e-05
WBGene00009742	0.0322305479625776	0.0277874145928287	0.0335373398665922	0.0624205903013164	0.0207893041470439	0.0227954378101166	0.0371924415684692	0.633316484426762	0.0170309280489899	0.0209005613432498	0.348933907722408	0.0248985484438994	0.0469360787070283	0.00357584056652516	0.00312029942783827	0.0655988319805993	0.00322289562223003	0.0050434999389778	0.0440066334798354	0.0275153759431115	0.0087468371275987	0.00218815381539397	1.7940720008694	0.0255801715053578	0.0181502567260588	0.0874978157207971	0.00361269056215368	0.00953052260283607	0.0617073163222893	0.0117431959888726	0.018119843044322	0.0146711041419647	0.602836460124279	0.181546799915487	0.0886935841439405	0.00724024266492614	1.02612564452963	2.27295491672538	0.0653457439219842	0.00388869975686868	0.192273428353469	0.0167487191280718	0.243982075550533	0.0124150534383311	0.00604953850981853	0.0240732394776576	0.00775509049864808	0.018193916407099	0.00554924069005142	0.0369298087747584	0.00172413712717406	0.00738521520739908
WBGene00009743	0.0040569039158058	0.0185827387464173	0.0303329303070608	0.012930342973745	0.0189518116698674	0.0340326162322669	0.0142729795624236	0.0179254290744873	0.0187838243745981	0.0103773533809969	0.0167336313625427	0.00636595719230411	0.0130439225049136	0.0288608568696083	0.00527598876946325	0.000147880333896806	2.32928206129764e-05	0.0239376746126667	0.0275971622192011	0.0111222167323781	0.0165552269135242	0.00149961200939176	1.43535826315121e-05	0.00376635097929102	0.0356327221114309	4.99748743808617e-05	0.018747650598859	0.000535411157981841	0.000791713206182348	0.0229379506401447	0.000596385457539439	0.00056662945942862	0.000314539539712112	0.000755178560096198	0.0164404218739193	0.0166374881822631	0.00204588392828666	0.0413738422461123	1.67965467856705e-05	0.0125704348982777	0.010977322984442	0.0160509583226532	0.000345894581336488	0.00118022135541555	0.0131224791835722	0.0165311633435646	0.014373230271948	0.0192449064394641	0.00950307000660403	0.217450950801154	270.727322127804	0.0231033775250893
WBGene00009744	0.221569091583946	0.0284540922052204	0.645669145567252	0.270780874260809	0.0486163109833682	0.0331827086521513	0.234629522228553	0.528813606929774	0.797448431865635	0.178417065352723	0.596751672343008	0.908821789549258	0.913965206149441	0.83459738881489	0.597582393871716	0.757237017667678	1.34416996124529	0.530018229020849	0.394520293771069	0.237655379972775	0.0631588812129749	0.604501575230419	0.396465678217563	0.631940149857336	0.819457187900913	0.568514875176942	0.542425742824454	0.68268118788726	1.26244347746583	1.3427562384156	0.0519780337436262	0.983289866150242	0.0409667741269138	1.92224100245479	0.552746673039766	0.950846732157091	0.0682680659951518	0.847807252086973	0.349974369502732	0.454374008257857	0.485471674620165	0.311275652356478	0.733740237188084	0.728809055542607	0.77146711985154	0.40109693442805	0.392270653192398	0.691197207839539	0.507220699788421	0.877072669103491	0.985867797963999	0.410400827786365
WBGene00009745	0.225931295739345	0.0900970907003581	0.427797609363651	0.248819429244038	0.631588944714911	0.353629702046629	0.155999382681989	0.228890552362679	0.175753897711203	0.198861583207553	1.05375632080043	0.55314206836977	0.334934028494482	0.383820089066341	0.820034826273108	0.516629076257798	0.369388824027796	0.413427613118483	0.225217288222389	0.523754347973088	0.296804654723904	0.88565544250387	0.290550822363454	0.267034659479784	0.404199782131036	0.692541822411303	0.35991083679802	0.362529141542762	0.0243347971290401	0.371879210888512	0.0216052160590886	0.475758757395609	0.0174888885955964	0.364118778757817	0.228496588529221	0.240954257663831	0.806873181837834	0.0137692257171263	0.310667715316957	0.486462744721343	0.911393063092946	0.306893177685617	0.796945090658819	0.286998308813425	0.422965250540382	0.218158722867616	0.334472530472501	0.493884992342045	0.30077311786549	0.434209398525987	0.643538806184528	0.264362170524076
WBGene00009746	0.0182987057105637	0.0208772220813918	0.00515443519156968	0.0117977226783827	0.0487476684155305	0.0157570285766633	0.0150926201610192	0.00402429876407134	0.00927396264312117	0.0032700849023589	0.00189714880323451	0	0	0.00688824875056685	0.0128372698597792	0.00375796094082299	0.00387262403168455	0.00861458753656295	0.0640921146604126	0.0385158566660776	0.0162059036978169	0.00154431187038527	0.0306697359779457	0	0	0.00120356518986538	0.000108383355680024	0.0414962224477343	0	0.0296226426299725	0	0	0.0569259077212953	0.0652743791293194	0.0467512324957122	0.0508769591631305	0	0	0.036251101163929	0.00487964410897154	0.0284856422051254	0.0473968672280526	0	0	0.00291235803374584	0.0083125340315171	4.8146595079317e-05	0.00255551040122973	0.0147049408595656	0.00600031955329226	0	0.0171758550469439
WBGene00009748	0.0350120814878737	0.0344011265063792	0.0131616468295929	0.0278659104381872	0.0680708022358632	0.0478692499476766	0.0278895600756475	0.0185740700750169	0.0132895792876745	0.0299050567329459	0.00189714880323451	0.00726952308008557	0	0.0179547828207651	0.0381616394601716	0.00324518700094943	0	0.018650242425352	0.0927923049019734	0.0450983192994239	0.0350309146620441	0.000697986048850313	0.0415016627968187	0.0346677042043723	0.00426096150507586	0.0073956184807841	0.0260513509038981	0.0383694323684722	0	0.00363369553433973	0.0397873916465572	0.00287646192012568	0.0580815929515081	0.0259460052474241	0.0492882410018546	0.0239961002857046	0	0	0.0933565292168537	0.0220079637690005	0.036295539602563	0.0833815530863817	0.0152597600367331	0	0.00827113533719657	0.0243228955957287	0.0367437380958497	0.0175489755802651	0.0186311514874749	0.0127682425513097	0.0077059871577105	0.0498563549488787
WBGene00009749	3.30269499468211e-06	0.00013102377600883	2.1315830766426e-05	5.38469258304824e-05	0.0394084793664463	7.36422523813495e-05	5.34346240153136e-05	0.00035526881848463	9.0729023638191e-05	8.24630938841598e-07	1.06241370114372e-05	0	0	2.22008366623376e-07	5.73987172428144e-09	6.87156616426653e-07	6.47827106037695e-07	0.000146654100325848	0.00786982179184342	9.14480628962394e-10	0.000281591241230298	9.9511698566544e-06	0.000463096115185735	2.01862968428041e-12	0	6.35669178526936e-07	2.90945255444319e-07	8.57342098453848e-06	0.000119762295079221	2.3681087021144e-15	6.69425531221896e-07	1.55158939427398e-05	4.91175843188207e-09	9.35519450008378e-07	2.33264189326125e-07	3.368796027852e-05	0.00124468791304552	1.37162186508869e-06	1.89432984823265e-06	1.24747168910378e-06	3.22140533437089e-05	4.68234747162975e-06	3.69662552159817e-06	2.55169858877063e-13	1.35961349209525e-05	1.06182187875807e-07	1.51928779675672e-06	6.76197643178792e-06	2.74547197530956e-07	6.54212330778123e-05	2.06702367724156e-08	4.55502383329624e-05
WBGene00009751	0.142155616845256	0.0175457433211623	0.197056360143186	0.0638960434275002	0.406689287941879	0.0977559257432313	0.322722302296046	0.221288495409895	0.57682886073741	0.681930512947638	0	0.116394045475704	0	0.00368285023714947	0.00511435882710355	0.00784523155696296	0.001531703805253	0.0013065333245805	0.619783640208624	0.0912474454622279	0.882827734227413	0	0.119047120486227	0.0035416595123492	0	0.00158073469923734	0	0.118998124333054	0.0164094685801306	0	0.0142887560790213	0.00538999171399961	0.00139372332858416	0	0.0133235021130665	0.000161938831622001	0	0.00332056878362621	0.000608731737520199	0.0074953191440506	0.0538468682913436	0.428998785966402	1.1665058090469	0	0.0725651236972702	0.00117470953188389	0.0254213650480935	0.00105030096867935	0.102522873166287	0.222997937198582	0.00106842141750606	0.0652242582165496
WBGene00009752	0.0072219030852598	0.0419572629281028	0.00769090002125639	0.00690675984943088	0.114959240222584	0.109299482996248	0.0629709226733261	0.0180308457188564	0.00523137660332259	0.0115838255250068	0.00615888221331871	0.0144051982567836	0.00508335764134667	0.00708112488015914	0.0141605485201557	0.00153026638614842	0	0.0306127533248365	0.0679612806373931	0.00718843320893064	0.0196902349450483	0.0015398192613169	0.0467511143739977	0.00856070528684622	0	0	0.00107247834192854	0.011954623421207	0.0241399060263458	0.00743784969750754	0.00724939093435233	0.00528325621239633	0.00885452041729869	0.00821331922725194	0.00885122742779946	0.00820067556449693	0	0.0137590379412558	0.0115326903197258	0.0109303234809567	0.00908646905809787	0.041028733866656	0.00101451952690116	0.00892049830380611	0.00694364274212047	0.0058770569871827	0.00369452730738499	0.00161612934968519	0.00754403128735788	0.0180076543935994	0.00122660541941981	0.00649518017103782
WBGene00009753	0.000119278153989317	0.0075817736854282	0.000772096588185238	0.000760218359321649	0.0662128662858254	0.0185169983322691	0.0089402332037762	0.0066086375042474	0.00115375672891719	0.00130346717353759	0.00199528326989612	0.0011228291942362	0.000817544606236349	0.000488231420828512	3.93729539562785e-05	0.000247949122842718	5.59754591467486e-05	0.00666571160487338	0.0386158695885981	6.76094505274553e-05	0.00440141966786601	0.000997678051897835	0.00136785887371713	0.000155632096369122	0.000461148806671867	0.000139911840484009	0.000219521493602378	0.00101120147013696	0.00664730798595702	0.000767283325556226	0.000696843856512241	0.000843311133744968	0.000181202475776809	0.000580639945550356	0.000184165381915135	0.000320692770068167	0.000994715057798442	0.00392977210007071	0.000322674243050708	7.17187190285203e-05	0.00084784678303394	0.00141850645490536	0.000294301915942264	0.00702980189130506	0.00044954245275922	0.000513877607792098	0.00117763412726214	0.00023787079793605	0.000214769495794721	0.00827775146456637	1.20956711655558e-05	0.000293632216994056
WBGene00009754	1.73452235366518e-11	1.00223987067666e-07	0.0398654603802161	7.34636767002055e-08	1.02015549230764e-07	2.1884799575404e-09	1.28154572562548e-08	1.13056933735367e-09	1.33763253201074e-06	5.15603409255083e-08	0.0471916263677728	1.49138816980081e-07	3.04224462982232e-06	1.73091984585691e-09	0.0178392397437606	3.46801242682692e-10	3.29541020402695e-10	2.10178074332732e-08	0.105714400135532	1.13128133636542e-13	1.39628866357491e-06	2.34327782296992e-08	7.90977740010401e-07	2.13629904661809e-12	0.0416127071333549	4.69010653324424e-07	0.0338548733394225	3.22266255524143e-08	1.95139464694896e-05	0.0418739719616054	1.05920300072522e-08	5.00928370221998e-07	2.62824029943681e-12	9.46955253370515e-09	1.62464755676299e-09	1.77995662788285e-07	0.00027047034819761	7.88302060887444e-05	1.54177612437183e-09	6.74528023842422e-09	1.44362386027066e-06	2.56653907947712e-09	0.0301395781091897	4.7552812908824e-05	5.06991566693553e-08	1.29520395162283e-12	5.69470798653626e-13	9.82477036675026e-09	9.36892498759995e-13	2.70806571977749e-05	1.20290652369074e-10	4.64694538859123e-07
WBGene00009755	3.31579196423361e-07	9.63180364696681e-05	7.20379041351164e-06	0.000225022796756006	0.00155430476832836	0	0.000136648037309094	1.03835066965482e-05	9.576036576474e-10	1.66052606858562e-06	6.24015157908735e-05	0	0.000402812662425543	7.80380822349376e-06	2.86049545270444e-07	2.795523784888e-05	0	2.32730798267583e-05	0.00201075147201487	1.1574844266539e-06	6.14222598929455e-07	5.65115099872373e-05	1.43601096819942e-06	1.25840631095449e-06	4.15071318756097e-07	2.94610002930249e-06	5.47704720674996e-06	1.69925052478026e-05	0	3.29410847393253e-11	8.37633067970305e-06	8.03909449274426e-05	3.52362597870422e-07	2.02319699861407e-05	2.32066250459917e-06	4.89422526153305e-06	0	1.27695576786938e-05	1.17875193684287e-08	2.0916092345615e-05	2.37450237847066e-05	5.26866748790949e-08	2.27860238324497e-05	4.69907199635787e-10	4.08940880216584e-05	1.27856211122925e-07	2.33061954772457e-12	5.47876462607465e-07	2.05768598047073e-07	0.000259475039516079	1.32811208314165e-06	7.93356502797902e-06
WBGene00009756	0	5.36619878606807e-06	4.85489741718597e-05	0	0.000503168953667303	0	2.20508159473837e-06	0	0	0	0	0	0	0.000220954086082479	1.01581214388578e-07	0	1.26158977212206e-05	0.00603887732414661	0	8.63884450631726e-07	0	1.48177610505097e-06	0	0	0	3.16031799044662e-07	1.08475388870687e-13	0	1.22609969497963e-05	0	0	0	4.21768502720216e-05	0	3.31585472075625e-08	4.49151009785096e-09	0	0	1.60055802649912e-11	0	5.07396014777045e-13	0	0	0	7.25898742727878e-10	0	2.40488899947423e-07	0	0	0	4.03052616090832e-07	4.94574925370272e-07
WBGene00009757	0	0.00847434963208383	0.00221681925294923	0	0	0.00329372086811918	0.00344252949687206	0.00104255582624886	0.00173359367226514	0	0.0431705353477639	0	0	0.0247480035664723	0.00246384209888583	0	0.0023358376255605	0.144276981392991	0	0.020486045931517	0	0.000188493110696435	0.0199374784120802	0.00384974139079556	0	0.000750187995845129	0.00213829746249136	0.00142430556115755	0	0.0111518084822221	0	0	0.0010223225733832	0.00150985677152463	0.000925604814096168	0.00298322549372218	0	0	0	0.0124185174665517	0.0125545623676325	0.00305185688167406	0.000508552742851938	0.0201473804021807	0.00262235965890817	0.00353514933441493	0.000187815979355546	0	0.0129283970405198	0.00810791109706586	0	0.00454893733437928
WBGene00009758	1.04957578515628e-06	0.000645987153919412	0.000312502313976063	3.29426902691938e-07	0.00100582145439704	5.11077915876742e-08	0	5.19004794964599e-05	0	4.18711470858103e-06	0.000106988332405136	0	0	3.51181041373651e-05	6.37644010063938e-07	0	6.82073075123283e-05	0.000179450558198462	0.0066523973002062	6.03901960069997e-06	0	1.86471920205408e-05	0	2.97140669881487e-09	0	0	1.05190701183091e-06	1.72372031923727e-05	0	4.755243425918e-10	0.00295292045913658	5.85592351908496e-05	1.34498114805362e-07	2.12009182199634e-05	2.25395500384293e-06	1.76673565948474e-05	0	0	1.205845018496e-05	5.66753961586468e-09	2.77838467865512e-07	7.38841160593291e-10	2.06295541104578e-06	5.27855650278859e-10	4.18781077432288e-06	7.38276876675078e-08	1.78006902413587e-13	7.99044460143885e-06	3.20158905290201e-08	0.00181433166497378	4.83609179225746e-10	4.15540532751373e-07
WBGene00009759	1.40215602700158e-14	7.13528526234808e-09	5.43005082755185e-09	2.01823181463741e-09	3.79914530485822e-06	0	7.04579996708569e-13	1.67098642848224e-08	8.35567240380916e-08	1.31500093638425e-10	3.2670587873957e-08	1.10964942035606e-09	0	7.27093595283807e-12	5.00075520070922e-17	3.40775610585085e-12	7.07239712174374e-13	3.99295390111006e-10	9.38307569233753e-06	7.40367366731296e-18	6.20347904696839e-15	1.65370215248162e-09	1.31988697070283e-08	1.75157321793729e-14	0	4.14915341924427e-10	0	1.35105684472949e-09	0	0	7.68018823286478e-11	3.86327054411451e-08	6.88964600931295e-15	2.23597877244448e-11	1.85804228183377e-12	1.35195408101665e-09	1.3350188491258e-06	6.28456043580906e-07	1.75738244218346e-16	2.85702719607352e-17	2.61558841625261e-08	4.50360244408428e-18	5.92859276180764e-11	1.49217288125183e-06	1.01819450269804e-09	3.01514416413189e-14	1.79400544416255e-11	8.97731301445899e-10	6.12136292095582e-15	7.77418088337756e-08	7.78181439269837e-12	5.79790236825775e-08
WBGene00009760	5.75004861258077e-05	0	888.169459418151	0	0.0124997318860305	0.00273103810534273	0.00175857757474529	0	0	0.0032700849023589	0	0	0	0	0.212274111827028	0	0.000422302683408207	0.00108787804344697	0.0020473760857858	0.028891480924731	0.0620233245920486	0.000854412576346111	0	0	0	0	9.53788979624852e-05	0.000251605928300628	0.00871562921281151	0.0254249024463558	0	0	0.00155252797189347	0.000636578785448838	0.000522195741208946	0.000752414960577772	0.00537617310750527	0.0144528898158182	0	0	0.0127296319482497	0.000172537029423224	0	0.00299803799355848	0.000153177850263375	2.58875721221662e-06	4.7172085748442e-06	0	0.00046559992188762	0.00138818278236912	0	0.000730377005037272
WBGene00009761	0.0152120989093285	0	0.0443302925996794	0	0	0	0	0	0.0118712122413867	0	0	0	0	0.00140251906927931	0	0	0	0	0	0	0	0	0	0	0	0	0	0	0	0	0	0	0	0	0	0.000970264633159661	0	0	0.00641905094618968	0.00933016797546971	0	0	0	0	0	0	0	0.00150310801290653	0	0	0	0
WBGene00009762	0.0317475886142955	0	0.00138170594398691	0	0	0	0	0	0.0118712122413867	0	0.00189714880323451	0	0	0	0	0	0	0	0	0.00483165708233943	0	0	0	0.00973939677423118	0	0	0.0167164961334595	0	0.00215195560827875	0	0	0	0.028817757400301	0.00272658110434369	0	0.0112714117994907	0	0	0	0.0179829334133989	0.00206030879470863	0	0	0	0	0	0.0543881648981143	0	0	0	0	0
WBGene00009763	0.14470956259011	0	0.00703347215634478	0.0024536437629789	0	0	0.00270637404021007	0.00130774310151903	0.00868312684867259	0.00646996429483483	0	0	0	0.00710276242123901	0	0	0.00945045426944223	0	0.00283398344282038	0	0	0.000697986048850313	0	0	0	0	0.0216118365091602	0.0352677221801175	0.00721100378464969	0.000756106214232487	0.0241179785530749	0	0.0031631660987778	0.024684786721529	0.0147961641435255	0.018283329099682	0	0	0	0.0282689575633633	0	0.00278202401824457	0.00445698645820151	0	0.00714611746730386	0.00780230392541793	0.0731681802929604	0	0.00665148368363925	0	0.0056746908351763	0.00545614551526459
WBGene00009764	2943.687252929	0.0307838074125443	0.0282340566392517	0.00402808323279091	0	0	0.00425243512335662	0	0.0143059145298707	0.0865255635522661	0	0.00726952308008557	0	0.0171431352040645	0	0.00722193835968483	0.00316378917231219	0.0282593276504147	0	0.0011511023735448	0.00281456767743371	0	0.00130407232504719	0	0	0.00120356518986538	0.0129622712061037	0.0137133451004452	0.0179669483505472	0.021796507647162	0.0134433874491351	0.00675320241165291	0.00157293788940823	0	0.0139557395123179	0.00604769797968418	0	0	0	0.0120834430861033	0.000175648368412908	0.00166033160242473	0.00480225263742729	0	0.011564563134702	0.0157819662113334	0.0235837258925149	0.00493341615150494	0.0167757076803212	0.00138818278236912	0.000882594228322101	0.00931817759538209
WBGene00009765	0.00058960904261918	0	0.00481294231163504	0	0	0	0	0	0	0	0	0	0	0	0	0	0	0	0	0	0	0	0	0	0	0	0	0	0	0	0	0	0	0.00284040267841193	0.0144894809016456	0	0	0	0	0	0	0	0.00265905074707791	0.0185469745727014	0.00077929126593692	0	0	0	0	0.00230394151127387	0	0
WBGene00009766	0	5.03518146110949e-07	3.07639823520458e-06	0	0	0	0	0	0	0	3.56036515801187e-05	0	6.17236483288153e-05	0	0	0	0	0	0	0	0	0	0	7.93138213955994e-12	0	0	2.02640949366913e-17	0	0.000115283814586419	4.76479802649569e-13	2.04344010373702e-17	0.000663750062822813	3.36892652298628e-10	0	0	0	0	0	0	0	9.85065828839806e-10	0	0	0	0	0	0	0	0	0	0	0
WBGene00009767	0.000132074097117966	0	0.000245822959026169	0	0	0	0	0	0	0	0	0	0	0	0.000377897212332112	0	0.00020027953320093	0	0	0	0	0	0	0	0	0	0	0	0	0	0	0	0	0	0	4.24168802780888e-05	0	0	0	0	0	0	0	0	0	7.69378997116941e-05	8.89156628521937e-06	0	6.59410390473584e-05	0	0	0
WBGene00009768	0.00804068053656215	0.0235304637058471	0.081759409297115	0.0529948834585926	0.00979829600229525	0.00725783683102108	0.0508773802820977	0.00822837588320042	0.0162563428385228	0.0132232824158239	0.0954440702856822	0.0929554024126513	0.00741463084089706	0.178743027523569	0.0120378861049136	0.0112487860995306	10.4460792601978	0.0482882562684346	0.00862429922399756	0.0338531007492623	0.0711973104033173	0.00933629876297174	0.0056341137783162	0.00594056722171412	0.00273472925006064	0.00465837621660826	0.00247310455279142	0.0265939534244798	0.00841220177053606	0.0245299484582599	0.0144497419564496	0.01287483342409	0.0122179789957509	0.0178170875096712	0.0704498408155864	0.0141330192724119	0	4.01622394423445	0.00314211445780699	0.00299609907931159	0.0228486268379018	0.0474876604113889	0.0233163411541516	0.104944791222557	0.199183237622327	0.036308341800034	1.12875033855585	3.70170909881333	0.649193340994058	0.0670142119104663	0.0156235413824009	0.0169565430591741
WBGene00009769	0.336578747257282	0.485350814744498	0.886045362296278	0.686055565316889	0.438968367440774	0.583087470785206	0.379910720753883	0.452510444045253	0.518883648224507	0.46845157265898	0.343811398329616	0.862595476357033	0.661155179930844	0.8795306228777	0.305317574355407	0.637724455619974	0.620196400498616	0.683549868171781	0.582746949053394	0.581836989868602	0.0450997198015448	0.467218398050696	0.127579949259115	0.515936202815234	1.21070507533918	0.382881462436194	0.495255955156502	0.926280849929815	0.0371580588662831	0.574429063043718	0.056850783489772	0.630807412924509	0.0636474208014015	1.0864848801124	0.489212604652531	0.810691438587349	1.65603594885966	0.030298218471109	0.270000355047851	0.313172205728207	0.769872210419477	0.288652757798036	0.685128733513503	648.182806390859	1.0759710093258	0.534371957239959	0.184944043615895	0.579031601485027	0.651479406960546	0.687716596367635	0.660493641784406	0.525728628821056
WBGene00009770	0.54636522932982	0.810168637061845	1.50985961382924	0.821618406446206	2.45861255738813	0.67215813470375	0.298058586785332	0.882821916788795	0.870979584098346	0.554499540154339	0.96707036635309	0.580128358478605	1.77246392785102	1.04751310933491	0.373432612013745	0.871986301619184	0.528028826825494	1.30761265510564	0.603114845165825	0.280162244184963	0.442511423707756	373.799819037114	0.565126330039131	1.20997305014628	0.688470019103279	1.08781734532803	1.77846916187511	1.52424855165129	1.38192465533692	1.11146561655408	4.63188519164288	1.0856741004374	0.0933301772022894	0.0979279249434786	2.30232631997607	0.798830836086273	1.62136752011025	0.0411826148267488	0.0293048431486558	0.557114361441323	1.02444560125003	0.588059228761265	0.89811428173604	1.33195443529847	1.39713656250373	0.346154547779456	0.509828516719878	0.97635015469154	1.01451298472267	1.0144692581695	1.17096821954388	0.41715878371268
WBGene00009771	0.485124906770791	0.459435429937127	0.841335792624838	0.487976593893863	0.573896744657429	0.637839237519246	0.301897958878186	0.521695057787975	0.549540269932242	0.427812390128716	0.896286008576002	1.17264718984986	0.876161116689776	1.06612344677642	0.873859590531822	1.36247526795904	0.809742146875511	0.356063902622098	0.48259052717897	0.691596555424744	0.759975299704354	400.849066301892	0.447549548112702	1.26971388417531	0.703880871382168	1.13308795634558	0.912878885858991	1.62008821110385	0.0739655509817862	1.04599200163748	1.07988046267337	1.47170414773619	0.113414825676038	0.103016007675069	0.860937039228735	1.79730659359523	1.01003684454241	0.0581916882858355	0.866963169280649	0.578942522425771	1.23208953131728	0.743356150016645	1.42978934790353	0.0591821557692631	0.828020504755617	0.664370674487371	0.548114787320882	0.679207839587286	0.717398384995784	0.733271092781083	0.864646212406427	0.770309794337869
WBGene00009772	2.665851627755	0.968228996154205	7.77286517130659	4.32802539666897	4.04356369824171	1.90735193528697	2.45804424307903	6.81749616127969	3.85104573455709	2.25910949046915	2.30941870400331	2.71370235774396	2.58968406407189	4.3851715826235	5.83026747759897	7.15980460683705	2.59150030760957	3.32851944655399	2.60719121855217	2.63336159343443	1.53802618489227	1397.55928620732	3.37554907843228	2.38819818508863	4.12601564051084	4.16721786034369	8.51019931210844	8.28494125533503	0.274321545563149	5.2975769318576	2.67112026051085	4.82041378531608	0.297533083288516	2.73833120047831	3.03802245102193	2.58004539189284	2.26834753235664	1.2126677643241	1.55908908962554	3.19474721996326	3.5128072767509	3.49964646097202	2.07907145267396	5.36715271534052	2.79294320562341	2.81547195277286	2.37261445200457	2.798981404166	2.165732842355	2.86574554310064	3.37332678307722	2.26299206606296
WBGene00009773	3.58396839230205e-08	9.40423591869448e-10	9.01303110482053e-08	1.23505645115685e-08	1.10171369527601e-06	4.20069178667157e-12	6.29959190036648e-11	3.78786354892363e-09	3.27360967228314e-11	1.04120291572759e-05	5.33047116926774e-07	2.34686659241817e-11	1.82553236594449e-06	9.95963428019103e-08	4.58402560065012e-17	2.43328185479371e-07	3.45338984425035e-12	2.23620172662269e-05	4.86147216292109e-06	7.47472425560694e-13	8.21047783817683e-07	2.18394658379139e-11	2.11410629639866e-08	2.71730032039032e-15	4.20057037085134e-11	2.02521659780767e-10	1.74946686286769e-15	3.57446974618495e-12	5.39330628131584e-08	1.12553450105992e-05	3.1795087411004e-09	2.83952379891677e-09	3.68700628148771e-10	1.45179207230911e-09	2.05713088463185e-08	1.10622253367215e-10	4.53317677842646e-05	1.07762178462737e-05	1.92348201676592e-10	3.86654076308743e-09	1.1992939067284e-06	7.77222258314796e-09	6.41694743630926e-10	6.12860624736751e-08	7.78063624683069e-08	7.48639146898049e-17	3.75220614991463e-11	1.54946439513285e-08	4.15414736386711e-14	4.39096712321009e-07	1.91463431887591e-12	5.24138376559904e-10
WBGene00009774	0.0325612493550464	4394.20979743596	0.0842990565267007	0.0162312238923014	0.016501317049117	1.58000333313202	1.21448628968905	2.01719456186373	0.616302601264975	0.75486763236499	0.185248937273458	0.294065428084881	0.0258075242384483	0.0243590993648802	0.0185346240631973	0.0803365256161288	0.0746751154610891	0.61890439805825	5.17391555944909	5.43624438196694	3.93573040797231	0.00543360409216452	0.0316147353948925	0.0321842744092242	0.0302549600266751	0.0614936856379241	0.0147257538148724	0.0197574199479484	0.0226172117514021	0.0638456260085178	0.0316078949691262	0.0235780780034221	0.0212422609180149	0.046648894095556	0.0308409763005226	0.074463369308438	0.00373811437551875	0.200526128715864	0.0106148906569751	0.0157816972222566	0.0541376853925446	3.76527211155715	10.7980305738461	0.0104258493932079	0.377907663713664	0.128234770069605	0.0473115593854114	0.0573152648353164	0.0228354199557018	0.0433675340652306	0.0402378294848135	0.0479780402238169
WBGene00009775	0.00325753062104848	0.00173608488590979	0.0118862699592798	0.00584823162459518	0.00950923799755077	0.0121254205453287	0.0142152403192538	0	0.00354885906183424	0.0536585615076576	0.0108541022227349	0	0.00332887400027412	0.00922862878023708	0.0236185969294889	0.00540003575293166	0	0.00319044141402465	0.0125145226451961	0.0194078411629129	0.00650198436321687	0.00283990423073924	0	0.0200511428646757	0	0	8.30159878088287e-05	0.0146908380464739	0.00206203202812769	0.0168340974851933	0.0215621402714318	0	0.00311064166249605	0.0532509357292034	0.0141538566683869	0.00243887291283846	0	0	0.00372882162695793	0.00169521517437513	0.00570395551401313	0.00131753312860473	0.00629947564999566	0.00964118959714427	0.00219443188576509	0.00691666006939886	0.0018760147869912	0.00304076531855297	0.0138323596583668	0	0.00324744167889711	0.00427376967673786
WBGene00009776	0.439067975227155	0.430041956367038	0.77058291191654	0.569595016360534	1.11499480084507	0.937978601402309	0.796800553335652	0.650692646434944	0.910762724395431	0.640296805630293	1.37527627418947	1.21024192894595	0.874212434749204	1.47684220240005	1.55313736095068	1.29493897753865	0.522144578983697	1.72558018848191	0.726195094571579	0.816128748941961	1.04379587518445	324.634476901843	0.395767276950762	0.603423108312512	0.878801577426025	1.19290893733914	0.934804778076786	0.777328366118045	0.795576971590202	0.628910210440082	0.870967592962001	0.630363612148226	2.79918868945924	0.658416288693383	0.966329857158153	0.955736793703731	0.598115970439523	0.0344217269488976	0.898919064455522	1.17378576133635	1.09094271685114	0.88039054212195	1.20301051116363	0.977314774464968	0.640667871721385	0.684396153512771	0.429338971938641	0.718357991491974	0.53416735680059	0.697455848457475	1.97939728795964	0.608046257020642
WBGene00009777	5.50180792661944e-07	2.81863871179463e-05	1.61929729243554e-05	8.66945322377582e-07	0.00230604673357786	2.10296436732929e-07	2.86587215983093e-08	3.34506109532641e-08	3.6611870670086e-08	4.91101253120818e-05	4.15584615452645e-05	8.77549171832395e-07	4.1940393194296e-06	4.66598247396922e-05	1.44552490439797e-07	1.2723676591442e-07	6.36832924740945e-09	1.14003476383395e-05	0.00140239349414394	4.88580036906936e-08	0	2.30020422282115e-06	1.12987197358432e-10	7.13626156874892e-06	0	1.7822699171561e-06	2.31241660706875e-09	3.08337859686829e-06	5.82190307336747e-05	1.52875128295291e-06	1.32255132342765e-05	0.000102434477282505	1.08465256732614e-06	4.20204205075698e-06	4.18295134349962e-07	1.60300418302095e-07	0.000291870560113407	0.000168070231936592	7.74495672258978e-10	1.43178877801794e-05	2.14023625892724e-05	7.99390929020971e-10	1.94028552688371e-07	5.07547098885624e-10	8.26606343299251e-07	8.26090770231064e-10	4.57944301439405e-10	1.02200481378873e-05	2.2599094193896e-07	0.000455380588603295	1.02666395034247e-05	7.63319469615994e-06
WBGene00009778	0.000176862144848743	0.000241895215679643	0.00182062019446861	0.00230119667524672	0.000819206159518512	5.08215699463716e-05	0.000162798089952465	0.00109097665711247	0.00146493787585261	8.00850234875634e-05	0.00186529407150314	0.000526837878663935	0.000273938952474912	0.00278046829104909	0.000395255004602629	0.00179682646917004	0.000129766070062061	0.000980467137747091	0.00449438768056307	0.000444977822312623	0.000689786378336185	0.000437550336366383	0.000198141151235334	0.00153449104793107	0.000777244697398343	0.000755887564922687	0.00149577246059305	0.000681861814723815	0.00076038578580375	3.94307209028256e-05	0.00436374940704388	0.00990195593098999	0.00383771449347932	0.00694429652228994	0.000381372068253612	0.000293773613430668	0	0.000380554311685277	0.000606421783188651	5.30588619400489e-05	0.000205803387473641	0.000171782426534551	0.00154468723442807	0.000315819586156901	0.000797135942296677	0.00128885153214101	0.000700976721412471	0.000356816161373135	4.03069204370736e-05	0.00499590122932944	0.000775928285472121	0.00126614902614303
WBGene00009779	0.023455013903707	0.0106774952823587	0.13483623898087	1.21537219484872	4823.98366717318	0.0962858663302052	0.116071989058269	0.0161194302557927	0.165393601915184	0.051182798407903	0.153497620689731	1.81740806223799	2.49692475663482	0.319670733576528	0.407339709897269	0.0427642654642161	0.0885256933224581	0.0937206771922403	0.0301180949861394	0.0554919090512527	0.0352559237597595	0.0176935119648468	0.0761980373883725	0.599294437828663	0.0265323611872067	0.539309682989973	0.147889849649995	0.217954433215369	0.0463406178083385	3.04444051951243	0.160067388749276	1.31272226136145	0.281858424946308	0.043781571185737	0.0425218968023714	0.106643317683523	0.0169498772059054	0.201907412201552	0.0849800132121325	0.350874826126068	0.0738645412193525	0.129697916087842	2.14589359837417	0.342175669720407	0.184208723394902	0.0593825075202226	0.0636838616470392	0.0882454175434237	0.0947084100401148	1.55474339330684	1.04137609199211	0.0780504435783483
WBGene00009780	0.0170810941085237	0.0660183376172162	0.137595210222562	5.82821013238008	0.0251618030575747	0.0540922837636207	0.0438512690064941	0.00824321743829003	0.0172025571353811	0.0363518422890364	0.533463985575886	1.73859787706419	0.953570248887269	0.104868819837989	0.014854449306617	0.0477202777093323	0.0146726489849748	0.0734561398017806	0.0678670136824725	0.0587425534074627	0.0190204037033457	0.00650851291777235	0.0443926020600225	0.162056719897637	0.02031518369751	0.0386557281505868	0.606906735346535	0.598522590239962	0.156191197665705	0.903015572486787	0.189897238234115	0.220518269028532	0.129318584774954	0.0273280869210009	0.0207663175700998	0.0662930812325009	0.010562512687637	0.0216412452242391	0.0183553502231471	0.0539690513497402	0.329673205095749	0.0840201629961955	0.102437708591017	1131.6558019098	1.38475768398304	0.0312113290200805	0.0592671607286874	0.113116875449503	2.69346204378219	0.310986619187767	0.024215884938036	0.321335779631711
WBGene00009781	0.0199723321100259	0.00191733484926957	0.000479808356908519	0.000104503562060564	0.00376724774019259	0.00212401939974511	0.00024671518724145	187.62970079099	6.70196125199724e-05	0.000117177545934307	0.00322879594420518	0.000476494210803886	0.00262082024301416	0.000280740888302831	1.94391652131617e-06	7.29839301535824e-05	3.50949023646538e-06	0.0592157212127849	0.00798740483850114	1.58712128259595e-06	0.000489426225506473	0.0129894665601005	0.0377985893349619	0.000647259460983241	3.02868389386754e-05	0.106133359786452	5.39929621822816e-05	0.000263702820469481	0.00146705069734857	0.0394276609046477	0.00194059989148021	0.0920710231271791	4.6980990458277e-06	0.000180058325102335	1.09687734312709e-05	0.000270124035615929	0.0110772545672687	0.000957091058072231	1.70902582524497e-05	3.79590546217768e-09	0.00200214630436696	7.19191917987422e-05	0.000100293729331574	0.000804040940574533	0.0458976963466606	1.50810386621973e-06	1.14090016239113e-06	0.0313767944989122	0.033856415606103	0.0193606268093675	0.000127740538126166	0.000497595478033694
WBGene00009782	0.012689156504778	0.0137177152368898	0.046339984497066	0.944012872581695	0.0358022423273712	0.0193792648318884	0.0125367736848656	0.00414233315833573	0.000261475195323501	0.000391691361830678	0.155390291255155	0.382498721817212	0.095214303674973	0.0257660015538509	0.00372581234857285	0.000612745645539516	0.000390679894488204	0.0303822637503846	0.0437697415419118	0.0189715131070894	0.00131014606430407	0.00204454227119701	0.00031929657763643	0.02466073290178	0	0.0200202037017729	0.0497770752407844	0.0818909867216662	0.00185298770464583	0.104653019822427	0.0699774958001277	0.0205290728279232	0.0011024681493558	0.0493706882957068	0.0215665933171805	0.0220331397537305	0	0	0	0.0296241037465701	0.0789245251340556	0.0116862589352099	0.0529431949994033	228.125744931265	0.188456127908949	0.000326286157732421	0.00772733225946611	0.00780329590509371	0.32301441765035	0.0718481822883843	0.00654634024413054	0.0377120809209275
WBGene00009783	1.40059439546955	0.664720382635018	1.94123952399247	1.52761126032824	1.65381158760271	0.716537730444759	1.1330560665378	2.98012737736824	1.51770997134585	1.05777377363687	1.35678218420581	1.63147263023181	1.56365893627171	2.40286435531876	2.28079854394081	1.51470019123	1.85155961676613	1.65457094148055	0.945714416836372	1.95063218484559	0.893634344974561	578.34514020863	1.55667453524855	1.54995696650157	2.2968601619486	1.1309608477832	1.67895592904364	2.72803079082745	0.10910467242865	1.92015633996503	1.16793061585745	1.9700944881702	0.123702271033875	0.128392299015889	0.944486085241201	1.42212278672649	1.58315674776621	0.70168656979779	1.04150566472035	3.25701737664327	1.50810905788009	1.18891737941369	0.715853242608688	5.03981215698586	1.43958376506285	0.80734617136977	3.97078815620955	2.70747033468156	1.480490804035	2.51442108766514	3.49015623910974	1.06458169418077
WBGene00009784	425.287944825714	0.126876518975007	0.306850851391842	0.277211623798311	0.63419626998636	0.118990343909621	0.294410027958488	0.972918904924628	1.4007456124797	0.736942706687512	0.250854811711573	0.372382893707359	0.214305750217543	0.434122020905992	0.248137983967881	0.532711842066617	0.392514044219513	0.514962312458279	0.732141980563797	0.28964114842049	0.118002434947343	0.382986372655318	0.248074683674509	0.229572023610832	0.244059768619544	0.33456323096759	0.177523852298434	0.574319049511333	0.0395736686096799	0.471328792925531	0.0417670429191723	0.342260857270222	0.0491751051351453	0.411702793582713	1.03871505737542	0.384976855287085	0.396414822320154	0.257183039754748	0.273681373192237	0.144748193724533	0.325440407058005	0.137418726545646	0.20728663380446	0.355106027166795	0.295236523008446	0.139024878026994	0.449672979908136	0.376869587437147	0.235365082767956	0.585662247807457	0.256064931538564	0.198917937401444
WBGene00009785	1.81100961106493e-06	4.71011622248872e-05	6.23730697371583e-05	3.60630967619824e-05	0.000645693330936341	8.52322953388368e-06	1.9552821742028e-07	7.15171971537484e-05	2.10505855672109e-05	6.62035283300471e-06	0.000587139011128131	7.93692922516303e-06	0.00010039384121355	7.36711949562838e-05	6.74998511145202e-07	1.69518992206641e-05	1.32030628017515e-06	8.81010076552878e-05	0.000970730670561539	1.52306628564546e-07	0.000217793616186366	9.92580762617222e-06	7.58549193316213e-06	2.75279870712079e-06	6.01451581030601e-06	1.25593171357112e-05	4.63789778719198e-05	3.66988642623399e-05	1.16552962700148e-05	3.40336211544411e-07	2.50642398829084e-05	0.00102593793808522	2.45303321634163e-05	6.29276313647052e-05	3.51395244981891e-07	7.96274150616623e-06	0.00103960686623662	5.17439701185111e-05	5.17765268979e-07	2.04915798896529e-10	1.52983221125265e-05	1.39243332562863e-07	3.0550473182336e-05	0.000104889626182307	6.40615656035595e-06	6.75134562426455e-08	4.58622686739903e-05	6.56896049410184e-05	4.69620903414291e-07	0.000574261586000097	1.37497468628397e-05	2.17015612850864e-05
WBGene00009786	1.3337822240416e-07	0.000218851283771988	0	0	0	0	6.83810675117599e-06	0	0	0	0	0	0.000107144364745224	5.12540512108743e-06	1.86969468130273e-08	3.84303545663484e-06	0	5.32259031133481e-07	0	4.1592735328028e-08	0	3.34927431095447e-06	0	4.92282530479373e-07	0	1.47718829752476e-05	8.28897737361625e-13	1.16875215299659e-06	0	0	0	0.000108073288215599	0.000132275435999043	3.42174901567275e-05	8.72069723462124e-05	9.08940184377028e-06	0	0	2.49041816298343e-06	4.63059969706423e-07	0	4.67372084726675e-11	5.55768848944358e-06	0	0.000107746162186196	0	3.75305302934042e-05	0	0	0	3.20216482199031e-08	0
WBGene00009787	8.1937016373844e-08	141.846735891001	3.44133674371562e-06	3.24201862916797e-07	0.0314239352616371	4.40149288701003e-08	7.79822900979341e-09	0.0195919322928581	0.00937128005953008	0.00749602594984976	0.0158378066362821	0.0388561438335236	7.62870141021177e-06	0.0458407646740851	2.82359870401005e-11	0.0189458977187807	4.13303178238076e-09	1.25904808177567e-06	9.87829125883674e-05	0.0194001051598838	2.64833036030212e-05	0.0285885442946932	0.0226843023760461	0.00705756776629839	0.0240763835881854	0.0271980352692525	0.0123709293294989	0.0113950116668743	0.0883826460651656	0.027804499423214	8.61898308101202e-07	3.06205622712345e-06	0.0867020146982069	3.62399833722738e-06	1.74841421738448e-07	0.0172165973869678	0.000165255529205858	1.40453876673264e-05	1.89516511710664e-08	3.60309542832418e-07	0.00450275060390123	0.0156337883347559	0.00971456504455413	1.42543186580876e-05	0.0395644648229926	2.57757206916145e-11	3.12236949915688e-07	0.00616133413117594	0.0101173543683974	0.0197106764623997	0.0161279823796848	0.00601626421655095
WBGene00009788	0.000127108960106752	0.000493348047336115	0.000354955363262863	1.08741843244021e-05	0.00363013363074543	0.000416262398083687	0	0	3.51865802362834e-05	0	0	0	0	0.014291274782793	0	0.00074013368111172	0	0.000224497661659812	0	3.87560653900817e-05	0.000168078659076314	3.48990285248566e-05	2.3323578718789e-05	0.00192727343047939	0.0281225276825858	0.00192520144712158	0.0240606382837964	3.18287849960752e-05	8.10265977951367e-06	0.0112301407667364	0.000123809187396214	0.0336300060035489	7.3911282994888e-06	0.000303343442969076	4.82672798524579e-05	0.00859013590556029	0	0	8.85068169494892e-06	0.00112399312158704	0.0421396126981981	0	0	9.63363506229788e-05	0.00054709407381166	2.85358338929396e-07	2.1979990328362e-08	0.000757166582237387	2.81458070498432e-06	0.00131405683096434	0.00143852097280034	0.000124853800085245
WBGene00009789	0.0689334459497644	5.27568556257874	0.128716135747881	0.00852854209450051	0.0670350731263473	0.666002107598056	1.09841279141227	3.08534987953115	0.73405126276529	0.374629901274215	0.0235019114060712	0.0160825916633025	0.0150135644238753	0.104668214845019	0.0218635056863387	0.00620561078261249	0.00466084605714508	0.562045629570597	6.57525696308855	1.73348656369852	3.11354445133201	0.0157632980605921	0.106583718030693	0.00935558458263665	0.0179391863381464	1.42973598076083	0.00335685411657247	0.0098807701388689	0.0229167624851546	0.237727270392365	0.0224338281732322	0.0633248825903178	0.0201633489330053	0.0280238493448326	0.109700761129238	0.0147043019949237	0.0202079944185521	0.0140699109657565	0.0131054896855865	0.0472031328955304	0.109478463044355	0.272159604089983	0.0345313795707674	0.0105323287931583	0.0107475674029926	0.00646619875282138	0.00558666388697801	0.00719138646551759	0.00830936719375122	0.020233837818683	0.0203390677815615	0.0299349199173042
WBGene00009790	8.96183120063874e-10	2.28608299401251e-08	1.18863907703117e-07	1.48194286202305e-08	0.000179036904899991	1.13669933752079e-09	6.23625900305443e-11	6.56463134123773e-08	2.33564469416897e-07	8.47470084573402e-08	4.2179880885545e-06	0.0451773098048157	0.0448479149903886	4.97611847534599e-09	5.8156699336248e-14	1.42595598746492e-07	3.06718727380551e-11	2.55384651129094e-08	3.19505415091465e-05	1.66553042819872e-13	4.19538667988722e-07	0.0057485310185617	2.07162439160048e-07	2.86600511720382e-12	1.14669048215501e-09	6.74127732755007e-09	7.38001592697182e-10	7.48650649099137e-08	2.353728294019e-06	3.99141661502931e-09	2.61311190521882e-08	2.32607220954595e-06	6.67307870652654e-11	7.85967924564327e-09	1.15454888753517e-09	3.41044975128313e-08	0.000101042795587297	1.60414413298512e-06	3.13783129961866e-09	6.4079576634892e-10	6.98933666012676e-10	5.42065975076705e-12	0.0228369583767536	165.622738972418	2.32722337238333e-08	4.3878572220969e-16	0.00935172521186974	0.015146634656428	6.57268007202298e-12	0.0111489423850916	6.58405127934794e-09	8.98907043919135e-07
WBGene00009791	0.00973926605943512	5.22550189020388e-05	6.56240232683076e-05	2.22133272758366e-05	0.000783301892836608	3.15886048248326e-05	0.0486142885148695	1.94165100869212e-05	0.0207887768244354	0.0169382685282225	0.000130806543958307	0.027932970748469	0.000286141825247346	8.71420621590641e-05	7.04348509784946e-07	0.0394965135965635	1.87454706297307e-06	2.4810846347044e-05	0.000392956200990658	4.25066793727799e-07	1.87170572852822e-05	0.00549345401060085	1.28554426537849e-07	8.33647518537228e-07	4.22790159665807e-06	5.59598193030675e-06	0.0389469279222756	7.61549719672753e-06	0.000106989842878652	0.0194004074215526	1.27585199266157e-05	0.000108501609205292	4.05328054683074e-06	2.12707827219491e-05	1.97597468316516e-06	1.12883819147992e-05	0.000964324520818245	3.22474260072695e-05	1.43157126079509e-07	1.44373768245841e-06	0.0109294889135344	0.0125713846948788	197.781371182993	1.86991142148483e-08	0.0219678865528028	0.100658867920398	0.0197519029971609	0.0237813256317691	0.00998604483055801	0.00605101445306819	1.87004876417039e-06	1.75527981167665e-05
WBGene00009793	0.13144666442142	0.155728110702196	0.289649545698371	0.106447408025933	0.066728918795469	0.152438540078565	0.131133674711056	0.57427845096402	1.76225835708676	0.622130078892862	0.499553792580335	0.507552907987917	0.62171800183422	0.247989475597925	0.244611922411475	0.0603380589871786	0.195984078651001	3.47071237534285	0.0749708360385434	0.109972777592706	0.159828314231501	0.450039337074101	0.176672007188006	4.47846741710178	0.509931346677764	0.0381229252282708	0.210444747590511	0.137564418478187	0.059234268217063	0.174769143066634	0.37280765063541	0.150610657863597	0.0549382014023141	0.0733620339795103	0.196182211730204	0.275130900625185	0.0440188381541821	0.0475644946297038	0.0177126451113291	0.0987144725489198	0.122834056589026	0.221193345270537	0.105157454320363	0.0301895992564315	0.578122642620758	0.0272519923270635	0.401189386209567	0.460292093724656	0.190732437671844	3.73778340328586	0.358422502353396	0.212397702905646
WBGene00009796	9.11337544916137e-09	6.75617943641602e-09	6.72019654262132e-07	2.69026065137002e-08	0.000328350413140313	3.34456065374219e-10	4.47030803198805e-10	0.0429101380252751	2.74083729009153e-09	1.77709250683273e-05	6.42544913765889e-06	0.0785764119561266	6.76670998698913e-06	2.26248968257477e-08	7.74471125229838e-14	6.7504799233306e-07	1.04467099096518e-10	6.77713122224422e-06	1.46588884473513e-05	8.43791505292091e-12	1.33554540558895e-06	0.0464055778303603	1.85968401299867e-07	0.0461947686392965	0.0849269181943026	1.36773913357399e-09	0.0692272237078173	1.11424279974799e-09	3.07347083966494e-07	1.16454050580655e-06	9.70970753848673e-08	2.99359527352078e-08	4.4351624287184e-09	5.27309710242301e-08	2.3456304029259e-07	170.550282373291	2.20318774535057e-05	1.53373026068722e-05	0.103240910457746	0.119898914500074	1.50207160550301e-06	0.0372783691663367	2.27078072603337e-08	1.79293894124583e-05	0.0640468343258978	0.0751203306140864	8.977893292605e-10	3.26468670099578e-08	0.0479793851450289	0.0218199188927801	0.0770285832812645	0.0433782476619428
WBGene00009797	0.000389606278951994	0.00218230117940952	0.00403147827123371	0.00197079167602954	0.0199186737304838	0.006123505428138	0.0337146933586287	0.0023198233695454	498.880595807693	0.00118595822612312	0.0104622698679355	0.0386623888108507	0.145320971208569	0.0588769015156712	0.000230005445124171	0.0268676814867686	0.000465755346217985	0.236482684614301	0.027824882785055	0.0256793325004459	0.000349862315392463	0.0015911075034145	0.0211450464072896	0.000477722045997721	0.000653035410677899	0.0763924910975803	0.190049786220736	0.028215493937233	0.00531534847480454	0.0328585983061447	0.00431442648863588	0.0111760646013876	0.00105195980291741	0.00232166550271584	0.0585822939920529	0.179651391854672	2.20848297769167	0.251495368809529	0.000577925161371831	0.0662805067521606	0.0011635617864076	0.0129815002032893	0.00116908601319406	0.0108003135409701	0.0258464729893998	0.000107175248942498	0.0150926076483097	0.00139974802096552	0.000227737328439784	0.0384446774596689	0.000266636880662004	0.00334355352541381
WBGene00009798	6.9030796868342e-05	0.000438669757604711	0.00213923965084704	0.000677567843319033	0.0118639308719212	0.00218325301586465	8.0978635690977e-05	0.000125207704649368	0.000224712161333879	0.000688859253990605	0.00280197552506552	0.00429230574658658	0.00186052713550864	0.000324584128642397	2.49239024524409e-05	3.69935507958243e-05	5.58437245186672e-05	0.000621119416024813	0.00888023071333476	2.6700541922703e-05	0.000328953713678878	0.000362687124350485	9.45029126846504e-05	4.52188852508854e-05	0.000302816855424973	8.21832383678509e-05	1.17924341647308e-07	0.000291849466659353	0.00158813503684105	0.000232949802499217	0.00354541058667913	0.000688436911882375	0.00011147215222732	0.00121649715887305	0.00041776243772558	0.000253881371447279	0.00135758495726893	0.00382834707702758	1.52414145789899e-06	1.59919334076519e-05	0.00022217159108199	0.000193972650314496	8.51970845895236e-05	0.0019448106979453	0.000243507683398894	2.20521367233576e-06	6.83304079346376e-05	0.00055135957871327	3.93840191172701e-05	0.00569320176592656	2.99689633922724e-05	0.000296676994979036
WBGene00009799	0.209770222318548	0.0816784383673045	0.416114064992334	0.23574657189599	0.109597365998931	0.246803880313298	0.2919505796569	0.135643022327785	0.300977777562608	0.373061342237613	5.57206431782638	3.87773017850339	0.228183197992874	1.29235392156543	0.055423674349913	0.632954719413774	0.301255866612976	1.96877661896554	0.0527887681356682	0.622951598259427	0.448471548012931	0.0471023615388869	1.33156511711795	1.43163645085822	0.273824106834016	1.72170105676955	0.0925765071122436	0.146205467018877	1.27833273541771	1.62888884556004	0.537159973121416	13.5555401133231	3.00737384897804	0.321512898638798	1.4888919434527	1.3024327133534	2.82028145707434	0.62346375951005	0.470347207899615	0.829911022277188	2.30380574006549	0.505902641954846	7.22274429068588	1.51172955333024	7.26202650839799	0.820652109398066	5.30781710823647	7.04051259347982	4165.93305203164	1.00426760126327	0.0621452115518325	0.236906957388284
WBGene00009800	0.048780469367957	0.0114062181458591	0.191900791885404	0.0497616245521418	0.0162265636532048	0.195849926903959	0.0975669736652817	0.137083326096985	0.053858639124206	0.311868281543056	0.235438244204231	0.204037835444818	0.0137230799538349	0.320289994951731	0.0342450023926884	0.0564442014987403	0.00786721354236417	0.24397246303955	0.181607880079626	0.10853489989659	0.133922796297119	0.00983109478310072	0.0542742610005161	0.806230379747589	0.0804975857661284	0.0143818764991	0.00756728769962619	0.0497414744042685	0.0302366485003103	0.0736011501699429	0.183545302355981	0.241129531858814	0.0121006751038992	0.0283004768486229	0.017232030377574	0.0261266147856598	0.0349260188359726	0.0184479795187619	0.0469481215771914	0.102834952489004	1.22477191458649	0.100465984601007	0.0986451932808071	0.0171146693019091	0.194275180299804	0.0102363587692626	1.0775317095879	0.107757374117915	0.13474808261326	4.57117644542115	0.0390226869332084	0.168137812301235
WBGene00009801	0.393423056232979	0.236428993359241	0.760641622647146	0.739545169600097	0.50083466475129	0.525075786256336	0.506961781046574	1.29167416637747	1.00438876261811	1.50076123268627	0.845138251492584	0.980412839301681	1.25898763617075	0.853315973587787	0.733403092738834	0.770180231785858	0.497372859225613	0.713372194386799	1.03259930948921	0.978535225514902	0.494726357127956	0.33082844653806	0.805290723732247	1.05320867627929	1.24799548045804	0.609054169547327	0.965685870331868	1.67290369910195	1.04112184008266	0.824504876630578	0.0837639344794606	1.56388979816053	0.0806359853517192	1.32997000511923	0.0647195909417458	0.68536723601171	1.33568175248728	2.54410036912109	0.991243992548632	1.73889367314698	0.966312924980455	0.403903418923345	0.466304895286133	0.873901522641154	0.983426126140279	0.507597296425702	1.21159187626633	0.940846373334864	1.56558974605449	2.12221531720405	0.688070796936464	1.01705915713032
WBGene00009802	0.00959712629918978	0.00535097615896297	0.00266037132061932	0.00366516419894785	0	0.0106036344210992	0	0.0293061190081345	0.00791051898032542	0.0259192390017491	0.00402517041738944	0.0130541551334919	0.0113432205147244	0.0133097187493383	0.0066427635695978	0	0	0.0516243598019105	0	0.0110264410976944	0	0	0.0178089454194349	0	0.00635083821977981	0.0133097542854911	0.0124755980767861	0.0196552001658371	0	0.0041052833392491	0	0.00287646192012568	0.0233501569429463	0.0284378299166196	0	0.00676326218600812	0	0	0.0045299703513468	0.00822637438023249	0.000999841300621327	0	0	0	0.0175208364302988	0.00787621608253326	0.00886260736341405	0.00206443481690623	0.0195726416244096	0.00157449111731321	0.00908378726034415	0.000812091148147036
WBGene00009803	3.3736917189128	0.149966048321021	0.586834449530158	1.20617260931571	0.655986764963109	2.47475922081256	1.57809481633454	3836.51913564693	3.91717855386052	31.6566946285144	0.206977475063574	0.638269864758768	1.77549969524983	1.24919401961321	0.392824949005322	0.733079606934337	0.311205149977479	22.3355638891582	0.456051151281071	1.98891053910283	0.357974737511275	5.94123168628786	1.37694270793442	0.769445487709715	2.90748861604893	1.15805333608937	0.36634877218574	0.788643426618299	0.0793929969790393	1.36182660186034	0.227206057138807	1.23226085657216	0.0655161542756653	0.0745139545723425	1.91392835320398	1.02010985300586	0.900366249435114	1.72680780149425	0.904118581504266	0.928020151775248	0.663375319137251	0.272100188299316	0.0602791927204555	1.38608085783342	0.79912862069108	0.516682458707833	0.801008226264702	2.95997009879362	0.625031399960853	3.16339575952297	0.152301464778473	1.65038789834936
WBGene00009804	849.692723342923	990.636531928987	755.270020960701	1358.98370695141	898.937898541641	762.664079499144	890.853107496004	624.72272610042	884.159620177688	750.45856039642	1275.38956874026	1452.20641292943	770.175584150794	1558.43548311974	1296.60468713783	1126.84965372188	1149.62103263144	1177.09529897389	952.595804385716	1377.2489831735	864.392929523115	296.949251194199	954.845562184979	1064.01221070844	877.43588709101	1334.32223967204	756.199288460945	883.84608295449	1153.20558972562	976.156467089326	813.495053653355	1024.25687457527	1061.03426575993	1107.20389675665	1068.40245673557	1228.9668279762	930.593520501529	704.369927764701	773.482214133782	960.026346514587	1018.49678879286	1095.32192324055	1057.21346678325	712.275982458179	1251.28459119188	888.254179587976	1056.35875131036	1098.83156510031	1087.41791647594	1023.40790889292	2696.84161088518	1086.74002251051
WBGene00009805	0.0421767864789547	2.50123880245331e-07	0.000153032377810969	2.25846550436972e-06	4.6039662741495e-05	0	0	0.0203928295858237	5.40323200624129e-07	0	2.1719614051141e-06	1.0986423442407e-07	2.32264200710718e-05	2.19479891940794e-06	8.45118980113739e-09	1.75975748592393e-07	1.03773056574589e-07	0.000459289326006882	7.06209911394178e-05	7.3657630403086e-09	0.112689161643058	0.0127033711667583	0.0401282293831682	4.46543685004365e-09	0	2.96326723745102e-08	1.43654788140475e-10	2.04082685000103e-07	9.16063177797513e-07	2.28164333727575e-10	2.56402714438319e-06	8.46202205978525e-07	4.96898607294412e-06	1.14319761109452e-05	9.00917807362448e-05	1.81593163609079e-06	1.1065049383973e-05	0.000165301504415373	2.81460079702135e-13	3.47744164026703e-14	5.33160122203429e-07	0.000132825467359138	7.29649328238251e-07	1.70548292270534e-11	5.25319817338366e-05	1.91897944680762e-11	0.0326720081956691	0	7.72753643988915e-05	0.0421035804370695	8.08064636659131e-08	1.9852059749391e-08
WBGene00009806	3.226169144148e-13	1.15148367502899e-09	5.69720472024608e-09	2.94775871265351e-12	1.71374465803191e-08	0	1.48321181531651e-17	9.63674841280635e-10	1.068660775936e-09	1.24248879897385e-15	2.04494305041206e-07	2.53284641655836e-09	1.88095762068555e-08	6.45378863800679e-09	0	2.0335322514695e-10	2.56073673944272e-13	3.10358786653059e-10	8.54507650016427e-07	1.61617753953241e-12	8.76895276783834e-08	1.46216786888896e-09	0	2.0397645074045e-15	0	3.89055824948615e-10	3.03004283299527e-12	2.67490820970116e-09	8.29500802525519e-09	6.02849432297262e-11	1.79860886967061e-09	1.92107707408331e-11	5.87736634788125e-11	7.38209773276325e-10	4.79169000075332e-10	6.9892634313339e-10	6.96870707359257e-06	3.06222076263032e-09	0	1.31923646805809e-08	2.31270361096791e-08	5.36424087114879e-14	3.48609611828436e-08	1.91741141202109e-08	4.66636611970128e-09	2.57400230816266e-11	0	1.74456383639811e-09	9.13454474874028e-15	1.33740692466343e-10	8.28195335533924e-12	3.88402299158462e-09
WBGene00009807	2.09343352660337e-08	0	1.20755390105631e-05	2.80295809864637e-06	0.141664382501236	0.0774480506313303	5.79817274875461e-08	0	2.70815788399225e-06	0	0.000145373630776818	0	9.7479377583774e-07	2.50086789010524e-07	0.0191011551110978	8.48508188431665e-06	2.08640647886531e-08	2.1306813425607e-05	0.000112306435022402	3.45065609898239e-10	0	78.6218983721327	1.96995752038625e-05	1.55483438954666e-07	0	4.15600339869679e-07	5.68054142478379e-06	1.39009219739543e-05	4.04148559343354e-07	8.84505382488277e-07	6.6737425878934e-06	5.28091724469942e-05	8.52387711658313e-09	1.08559634606815e-05	2.14112969939021e-07	2.43862810431764e-06	0	1.73250861038649e-05	3.6702285280721e-08	5.66799252060666e-12	1.98105531168455e-06	0.0187539615278529	8.58011464356665e-06	8.29495500007994e-10	2.16003720103328e-06	6.12733067768044e-12	0.013637826845122	3.93415154125956e-06	1.48543396927604e-07	5.70625039421857e-05	0.019416057849461	2.16841739235119e-06
WBGene00009808	3.94455955624084e-05	0.0205192590801511	0.0102457805161638	0.00446953991298832	0	0.0454384876031028	0.03800189496017	0.00596311870923956	0.0120226058345362	0.00188109189568512	0.0337754257523158	0	0.0113432205147244	0.000144487413267121	0.00479791320257209	0.00188152097949319	0.00094551267328015	0.00910002720686291	0.0410283427847616	0.0164640175026918	0.0456675927924661	0.00226360471530998	0.00110407727019144	0	0	0.00443941567332093	2.77379105647571e-05	0.00924362342633276	0.00759918391376084	0	0	0.013217026339075	0.001110064094675	0.0198767751274112	0.00947335322999595	0.0027368760339786	0	0.00325575030471768	3.55840690452021e-06	0.0045012313798337	0.00291681144632805	0.00945351739097829	0.00239532679241921	0	0.0151477050550179	0.012306200085122	0.000553735712043826	0.00307672808751886	0.0224851263235257	0.00878905834883527	0.0047111351479641	0.00325084860156112
WBGene00009809	3.9853034722254e-10	1.38828564226709e-06	3.58026726697583e-07	1.47751188401103e-08	9.16986043867365e-06	4.64942049272428e-09	2.53445564188111e-10	3.79374889740077e-08	4.09052940025537e-09	1.8018642807044e-07	2.36993843963686e-05	2.41986088319524e-09	9.45054092955063e-09	1.43756820376087e-08	8.04125603570044e-13	1.39610023111154e-09	3.50190687348613e-10	6.19720176966216e-07	1.5739296898218e-05	3.05284437338155e-11	4.14468810103243e-07	1.02873700938516e-08	2.98086106534845e-08	5.76632107740134e-10	2.13155286872901e-11	2.79423040890899e-10	1.58922495385437e-08	3.74675579470316e-07	2.80709349677126e-07	2.47492018112365e-09	2.63917159811084e-07	1.69851951072038e-05	3.32096963137436e-09	2.38886391656348e-07	2.30314566460101e-09	2.75512409075749e-08	4.8050000483366e-06	2.32328232527723e-07	2.37074711847163e-14	1.0464623802256e-08	1.2404818869944e-06	2.20445282292638e-11	3.63935232235112e-08	9.09519708170986e-07	7.87942444040057e-08	1.15136541686548e-13	2.08704697907754e-10	5.90718429259297e-08	5.18601452564015e-10	1.4586743517449e-05	1.58650509337857e-08	9.25196765050857e-08
WBGene00009810	0.00437630942619244	0.00235698454277044	0.0179213279738183	0.000439762401237374	0	0.00889701947469756	0.0333743964070544	0.00323685692978915	3.94810124596913	0	0.00637406656723434	0.0103007102613937	0.00434895218376065	0.00079494051693774	0.000652099828569502	0.000445361446566863	0.000240031119938606	0.0396705299136916	0.00281473334851812	0.00221658244669513	0	0.000833679059762073	0.0120192889230721	0.000413457092683346	0	0.025021595654679	6.84745567847261e-05	0.00110515784908969	0.000694652078397225	0.019497274750943	0.00703265913866047	0.000659481881314567	0.000650118628049095	0.00196270837198434	0.00246566080631711	0.000732788409415544	0	0	0.0171632616607307	0.000439223923420889	0.000168784031518654	0.00746492202041406	0.000950367013177744	0.000673613906449315	0.00954101672594476	0.000463569843498055	0.000160909457968626	0.00197677002885701	0.00513130295655919	0.00668815988408239	0.00521608717438449	0.00218926222666462
WBGene00009811	2.41820224050381e-07	0.000632320037850979	0.00051354423778594	8.36003050484105e-05	0.0191030691535886	0.00315723240698801	0.0315626389252261	0.000228334404067614	0.000205239220319481	3.90509314880783e-05	0.0360747473928741	0.000670679852363284	0.00331042501973553	1.06305085019212e-06	3.31094944679406e-08	1.31131205008751e-06	4.67993212591547e-06	3.49710785609755e-06	0.0086911557310695	2.6622906751457e-08	1.05855338205017e-06	0.00970139859805177	1.24616123719405e-07	1.1319040122905e-05	7.09523802412408e-06	0.000221125803003629	7.1046053751252e-07	1.83237559421708e-12	0.000209094522783508	865.324337057192	5.54363549341332e-06	0.000554912650240803	7.5107010827312e-10	1.73173742820841e-05	1.00768791160738e-06	3.79241016529427e-05	0	0	3.22503382269003e-08	4.12939751767817e-07	0.000563215774550494	5.84029805061483e-06	7.63058370908484e-06	0.0042873731255307	6.06339247766741e-05	3.028938173142e-10	0.000153769583877612	6.76773320307007e-06	1.16520648152182e-05	0.00166726090115282	3.75883514330078e-07	0.00108073758660124
WBGene00009812	1.17441390494373	0.885383521157457	2.90696093105552	1.8733542146374	2.15684617364823	3.33062226646878	2.54727068961289	3.55800634072309	1.86440342245264	2.33717828618102	3.64178160871285	2.7202178647169	4.89782115199125	2.14132607134227	3.94325151427988	2.75393210021131	3.46877822265746	2.60257443241111	1.60304222164216	2.53752988204928	1.89668124421041	3.70802409959142	2.53396889249739	8.75658914447176	2.78588994966341	2.19765138482232	5.82290273587666	6.11910500770419	2.292164077949	3.40270539373534	1.29680203957857	7.91623825201919	1.88832409707005	0.274290517760079	1.81917900600139	7.16390496859833	3.57422519680432	3.02672124226655	2.49473561087694	3.19639737876873	3.84055599233346	2.79883734447436	3.30427108272763	2.78900285502323	2.94221056338404	1.69236969900678	2.92204868503778	4.32923007617844	3.16860394776269	5.33022880060752	2.66771168387453	3.20436328769697
WBGene00009813	87.2877700191163	0.00050935054051482	0.00157589976762298	0.00037989470008388	0.0758916155852907	0.000114635640377996	0.0298323645193559	0.00477408381269968	0.000699741241503682	0.0171013659788763	0.0365067092654746	0.0350355128894288	0.00165341764737105	0.0285739348759221	1.01386030114766e-05	0.0148072832370345	1.34532383581505e-05	0.0169949439962936	0.00707836807688873	0.0238958944451731	0.00133169245706319	0.0108397413848009	0.0110020631183317	0.0150777586924662	0.0295136375041631	0.0335483673398587	3.5234889384548e-05	0.0152884350923414	0.00211887017281607	5.91110104752627e-05	0.0753657889381384	0.00365951127931405	0.000192334169427927	0.00108887089216869	3.71462566989279e-05	0.00014870896987474	0.00662076640863216	0.00227814578847664	9.15204916809646e-05	0.0167146102604606	0.0184498235976462	0.0158327971541389	0.000521976107828209	0.00209837715836033	0.000357267646029376	8.01257387818344e-06	0.00562677902993034	0.0142418519651849	1.46329786331315e-05	0.0225640611179475	0.00725242199979354	0.0141162507607945
WBGene00009814	2152.71030996208	0.0462092499384639	0.0119296904506955	0.0220286912100856	0.0165808634558381	0.038935872772213	0.027641830758546	0.618510140891864	1.56237671916106	2.17473204008084	0.0175117755997803	0.0185167977872559	0.0114338519762965	0.0221588955333516	0.0139160108896732	0.0105268327914888	0.0156114599242872	0.110880455522925	0.0164895362885502	0.0718856701571221	0.0207706042226116	0.0129605429841229	0.00195377995106114	0.0216112263776059	0	0.015138875992887	0.0765514187549055	0.0610318747957049	0.033169247576791	0.0153648849444046	0.0547847531320258	0.047239636051099	0.0600668517503082	0.0482294101044575	1.41688562599441	0.0337177113669074	0	0.00611895258435878	0.0108495937827613	0.0368049950013965	0.0068770791964532	0.0423401343713693	0.0132827728086549	0.0274657272819788	0.0438517089174721	0.0384757424719519	0.0571760738420759	0.00674183666981771	0.0254757216436217	0.00963313832596706	0.0126793244354331	0.0124225816875614
WBGene00009815	5.27039909303898e-08	0	5.51664373157888e-07	2.45767372484822e-05	0	1.43475420065944e-06	0	0.000304867422834964	0.000139761040954277	0	3.3278997239376e-06	0	6.86010043505336e-05	4.0999130717744e-07	2.48083412395094e-09	1.00629637832146e-06	0	0.00013952814384976	0	2.06789218732434e-08	5.94872928531323e-05	2.36268855260945e-06	5.17253521878291e-07	0	0	5.12728740272659e-05	0	2.26585830769171e-13	0.000451534676137319	2.75246879466923e-13	0	0.277504414185977	0	1.47666390106731e-05	7.329775323038e-07	0.0951777763124195	0	0	2.15868126344218e-09	8.58400839495943e-06	1.90196619177978e-11	0	3.95870639143541e-07	5.49860257118746e-12	2.98500488237113e-06	0	1.16072082443236e-14	9.23622179210152e-07	9.5010027949161e-07	0.000120144780555385	1.58068006968312e-11	4.3488562262662e-08
WBGene00009816	3.29140140280311e-07	9.90458462565231e-05	5.57675129497646e-06	3.23616817115272e-06	0	1.75656649437971e-08	1.2347775034922e-08	8.66134523932249e-05	1.1362593782759e-05	9.89687119407735e-06	5.74314004540633e-05	1.08677372136684e-05	1.45739883679742e-05	1.62659485896806e-07	2.88448310694349e-11	5.7415934992143e-07	1.22629190987622e-08	5.09505274401299e-05	0.000114399341796949	3.84869857241252e-10	3.62066421267222e-05	2.17645610278508e-06	7.81333485217201e-11	5.00252693950576e-10	2.74900025996197e-08	2.51770925602689e-07	1.53759255360658e-06	4.62807506994422e-06	4.7887859789667e-06	6.06238219244987e-06	2.01201503152759e-07	4.13963250168004e-05	9.71754187318576e-09	1.528946792114e-06	3.16993685481678e-08	2.55848772532473e-06	9.93667405706944e-05	1.12966956898731e-05	3.257730319393e-11	3.89264038560156e-06	3.03817606215093e-06	1.18502217002007e-10	2.02444583938814e-06	6.08712003523025e-05	1.02193393286499e-06	2.81842580845774e-06	0.00012741832885923	3.5052220039609e-06	9.54286055540642e-10	1.09148597440902e-05	1.3963589841564e-08	2.65367101638828e-06
WBGene00009817	0.0109973254701405	0	0.0515119651481572	9.68866616117284e-06	0	0.00363763885441626	0.00068799192266853	0	0.0378018034608939	0	0	0	0.00191467855727242	5.35147425893258e-06	4.83746919235853e-07	0	0	0.116488002024431	0.00078145758246742	5.97136420487085e-06	0	2.44991346708514e-05	0.00171329131464815	2.35707306416624e-06	0	2.208513435025e-05	6.79553588417327e-10	3.93199268883906e-06	0.00149596877624737	0.0224450252998416	0.000140213987010412	364.000968191641	1.3130227816761e-06	2.78702122184904e-05	1.45629245773282e-05	5.95143564447288e-05	0	0	0	1.96186057379692e-08	0.000896106242709067	0	1.46420477232141e-05	4.43627568043902e-07	7.57496907398937e-05	2.01552970739481e-09	3.28143944758696e-05	3.94187941588237e-05	7.6108481070609e-07	0.000473839066973194	7.27901712478535e-08	2.6360402700834e-05
WBGene00009818	0.0966546861642974	0.251660950912463	8.28237180999802e-05	6.67200024326152e-06	0.000286140557533875	9.25991526134928e-07	6.19832098247045e-07	0.02298522336338	5.14452250740483e-06	0.0635381149784797	0.000130733417696563	0.130685754156963	0.000187677318963701	0.104824736214845	2.95621494344407e-08	1.43748283156547e-05	5.36671615095209e-07	0.18426976485189	0.284940297399877	6.27752372338649e-08	0.000118873475725013	0.0341978101178699	9.08182197365767e-06	0.0768101067925454	2.18544164774669e-06	2.05039284192719e-06	1.20514117939334e-06	2.33383166283617e-06	253.306558067419	8.16817325805197e-06	1.55133107509146e-05	1.99452560177891e-05	5.3588537360052e-06	2.39537703450963e-05	7.46866919456551e-06	4.82067762192154e-06	0.000203863503057069	0.000182519286872265	9.80611672738884e-09	3.46782794176444e-05	0.0284648154419544	5.18160513781421e-07	0.0533220487348457	4.59354127162769e-05	0.0831266236326065	5.74341875756936e-09	8.17580255337205e-06	0.0728487106037589	0.0520746928823802	0.0947967682488872	1.68000819021012e-06	0.0364270548977608
WBGene00009819	0.0324148176568462	0.491498274929959	0.0144083647651314	0.0298124316331904	0.0185941191704623	0.0742427141954815	0.00758981116501519	0.0225072776744449	0.0193795590963037	0.018151725335446	0.0505408367697417	0.141069463734748	0.026903864844901	0.104210554726985	0.00676347264312384	0.0302910315290208	0.0526931400855954	0.62922354825233	0.107311089121952	0.0687502241536578	0.0617234175714247	0.00898152240104013	0.00888158656001135	0.0107569033964036	0.00287734685137907	0.00595999236732853	0.0040366257209521	0.498909578756608	0.0110371938870527	0.0809336102667365	0.199827024630961	0.137706685506409	0.0147878713755016	0.0219843490656148	0.152408360963789	0.0121163691095445	0.0147744383591363	0.0132339330043355	0.0029194283440188	0.06350860624902	0.0312515072294519	0.0574888181425076	0.0557810621331784	0.0200879859048336	0.472082206294899	0.00593444194748557	0.00651370693164271	0.047553439785009	2194.39797729519	0.0294181045025116	0.00399586251255341	0.0401510272537415
WBGene00009820	0.0789990423066025	6.2680068455369e-11	1.28710970991036e-09	2.28922580834037e-11	0.00189381166669068	4.07704095873729e-17	4.48424372164024e-15	2.18172962069262e-11	1.9837667108712e-11	9.22041236974917e-09	0.123641612341036	1.15969882286254e-10	1.02495912810156e-12	2.78046894460854e-10	1.77110080025118e-16	3.50807348148298e-13	4.84019612264134e-14	1.88561150309181e-08	3.18699988611425e-06	1.11055105009694e-16	4.88623652823229e-08	1.34913130805281e-11	0.0437754677398654	2.01399906099518e-14	8.01767127685285e-11	2.1239322870808e-10	2.02149038462325e-12	4.53095145704872e-11	1.117877014577e-07	4.06594400318579e-10	1.18326890918168e-10	0.0830596838868739	1.37363084873735e-14	1.91005452969572e-11	1.41270765881813e-13	3.08731476795668e-11	7.85527350603503e-05	5.19954031766487e-07	1.91019830672115e-18	9.61923256250438e-12	6.39588862322078e-07	1.03765252112924e-13	3.91785865769629e-12	0	0.0528024109320011	0	0	0.0357939519074665	9.64607925466973e-16	1.33136552717815e-06	5.95988204436758e-12	5.11014984490756e-09
WBGene00009822	0.0208715557236699	0.0136638748851824	0.00481294231163504	0.0089759180424559	0	0.0835171340241229	2.63531828717912	0.00684382079206768	0.00868312684867259	0.027814164892042	0.0132395519178512	0	0	0.0103926450243511	0.0224548017013125	0.00375796094082299	0	0.00322378709403879	0.00407790041791822	1401.29921958651	0.00650198436321687	0.00191248709930579	0.189459697037388	0.0873375170564112	0	0.00952486772313902	0.0448272955088876	0.0139402692394629	0.00804730822061536	0.0148277572328859	0.0241179785530749	0.0331660561531614	0	0.0051293001769574	0.0154866377662511	0.0293224550483559	0	0	0.0314239666448402	0.0217418816290144	0.0321890586111396	0.0167691801750276	0	0	0.0152445676600188	0.0172573282927451	0.0464212190318962	0.00515083772744298	0.0714373954589799	0.0342026170143208	0.00398610138253583	0.0159583607298507
WBGene00009823	0.163471613636337	0.441628185617508	0.150264051509923	0.558210919238534	0.651452971613036	0.0250046247780644	0.129542205783591	0.21911689148734	0.218255719165527	0.145917053708406	1.22357981641519	1.48253097676783	0.344976093449176	0.444580919141927	0.274792232142748	0.317027379939012	0.307656282483487	0.417516993851999	0.378864504397846	0.552381149919213	0.263924942830262	0.275067613788406	0.492208298134446	0.0852822580194006	0.493805177949914	0.0290429024394348	0.340138639294455	0.543314949779387	0.62116179312852	0.478242111554076	0.0477627238032112	0.437889370789748	0.634012911619941	0.488373439832304	0.36497904027609	0.45235520580986	2.02048306910817	0.028722472603328	0.291027920311117	0.0272885719306303	0.185162425808941	0.330928581568005	0.44321319973862	2.02004648423891	0.562589879933577	0.0187209712131945	426.542577397579	0.3248353658406	0.411623984675015	0.318536882533566	1.07271695692594	0.28717083156202
WBGene00009824	0.0259204387665278	0.242363204462823	0.00211123608564979	0.077065489437658	0.0127975094847001	0.00189037249998878	0.00151169653298458	0.038314714262164	0.0977812402154015	0.071403462517943	0.231824644850998	0.00408396509767268	0.00294816549164295	0.022398154888223	0.000582234178160196	0.00268284801374314	0.00158403461316967	0.0865664721376884	0.00393117089735138	0.00215567055172164	0.00182368784352209	0.0196102413154292	0.0742719003466275	0.151564152971898	0.000458375670169265	0.26489307707356	0.00068725645137805	0.135937944027004	0.00810313992940372	0.228738144222576	0.00568936905252557	3.83442431990873	0.0135588863154824	0.00724550401537922	0.283675074719623	0.00390263249810455	0.00279457045682836	0.00398428452102735	0.000619912593426671	0.000537161265669944	0.0019112029900982	0.00178212419108266	0.0830880405030455	0.000464840026573568	0.119590675202796	0.00102999430985184	0.00561016615621008	0.0447780725251907	0.139298430748746	0.195459906266993	0.0445580799752267	0.0457481563139527
WBGene00009825	0.115202956205901	0.198085171044989	0.598121214946783	0.505768690149232	0.41298873787665	0.153745009171848	0.530161947719892	0.619453933583908	0.549825863778027	0.444963076606632	1.62466234378075	0.81923343570942	3.14667394882942	0.480914047927359	0.101012758082313	0.238002370770159	0.535220194183664	0.526308936853795	0.458594927552417	0.408945640047022	0.325127851385485	612.560956863394	0.946262021282669	3.37681365910863	0.478839983119456	0.70063442481606	0.622965436027192	0.89485791436083	0.158472502770984	1.05067825802587	0.0968946312168133	1.73818637330682	0.0827203833855466	0.0928807564580465	0.278332081475724	0.866174963310633	1.46129105472593	0.0821209823688177	0.297245291665028	0.717153994585918	0.393359655181579	0.367528815427355	0.690664628838298	0.0637915985191007	0.637475167664079	0.201496736093676	0.702272363696383	1.19777170251739	1.01870372884686	2.10472605025214	0.589666606033828	0.549023271418492
WBGene00009826	1.41937416032003	0.487772950846306	0.0197959818605975	0.0724435854606023	0.026176996304299	2.63867041398229	4.39275977029019	4.32518881991735	1.86564305376723	2.19204945342261	0.0539948949271275	0.161315660752039	0.192100092022419	0.0665824690512472	0.016823929870258	0.00595163738244263	0.0995940938733632	0.339788450949732	0.121169283357315	2.42398321964594	0.124656853970407	0.015470308017533	4.07316567373777	0.314041986343108	0.0249361921304534	0.144063063344927	0.0267804916802134	0.110920056233015	1.60672172795944	0.0769984429048494	0.0452269360610965	0.0853059065787969	0.0527034551115373	0.2721632472808	0.948212441796341	0.110258964361128	0.0216491260304953	0.0206120850194135	0.177136465057878	0.167272440170467	0.0696125387632794	0.0513881905181591	0.0260636050639916	0.0146799773368509	0.0680839780164682	0.0924534886973418	0.0651568437598935	0.0216328667676623	0.0463563858338227	0.207581816191958	0.0679299833695201	0.090742779285825
WBGene00009827	0.0205016840863482	0.0108243039714851	0	0	0	1.84355488239188	5.05331762414311	0.00609451408172581	0.00137504738968735	0.00323449757744214	0.00680729962058665	0	0	0.000269675002611638	0.0291683304269231	0	0.0632461259103495	0.00444941611104943	0.00659495868085048	6.19589963458406	0.00565832076150404	0	0.0137669443787332	0.000496128744861415	0	0.000362514329952252	0	0.00052009979394679	0.00432122535659488	0.000867673075382304	0	0	0.00168056176573623	0.0112444882350073	0.00947077804556798	0.0503026191670229	0	0.0106575312246939	0	0.0392304517875654	0.0319125820611914	0.00612529643780504	0.00062548819694683	0	0.0286086338623952	0.00074205955560482	0.000458440309413416	0.0270879561966768	0.000927102146895246	0.0351864405080808	0.00176346858389223	0.00228223913532735
WBGene00009828	0.00273725545107558	0.00854688553387265	0.00275689826369335	0.00416431287120363	0	0.0106036344210992	0.0569104797928192	0.00595892982323591	0.00482860526744388	0	0.00707302535435011	0.0146820532820833	0	0.0087702585280015	0.0210999533279609	0	0	0.00167180389361122	0.00242205014361315	0.0621620130130047	0	0	0.0580548774888786	0	0	0.0058015209827377	0	0.0149314789487225	0.00335784986626134	0.0148045570601162	0	0.00232346145540307	0	0	0.00256660223377211	0.0240726854990103	0	0.0108121258663109	0.00893671476509705	0.0203215417227122	0.00461822010485318	0.00447412032538771	0.00343566234618871	0	0.0122255895653047	0.00780230392541793	0	0	0.0256591615165531	0.00407530198039895	0	0.0144491602867263
WBGene00009829	0.847994876473615	0.482267885262432	1.79067705481918	1.75178137732382	1.97896834684927	0.81643496513681	0.742974008560563	1.92395107310905	1.46054681940966	0.551161503888744	1.31848957808431	1.36795460673782	1.03283098256564	1.79459232394726	2.23648291524955	4.64930353496412	2.21675492550459	1.31965264841865	1.06972796487484	1.4524174695849	1.06159523612741	777.41690276432	1.56511673271151	1.51557776107994	3.61436872254415	1.59431670851668	2.20163103208849	3.60142536694728	0.140794254758782	2.73527146091531	2.36391502892396	2.67300037711374	0.176255276095647	2.20116553992287	1.11642193713489	2.74579974385951	1.79399579513717	1.73497048118032	0.921567969464001	1.33456169188888	1.76450691952533	1.339382830196	1.06844730306561	3.13823255985802	1.58702785993439	1.18366519775326	3.15099634183206	2.8111846824657	1.78002842613836	2.19988106348333	3.02886502140477	1.18609933785096
WBGene00009830	9.05411967866089e-11	1.37184532599732e-06	6.04999324323672e-07	2.31470966005214e-08	0.000787147604547122	2.04470210925549e-09	1.67566102037351e-12	9.79080827989077e-08	4.57236008643791e-09	4.5254778396426e-08	3.49183239583893e-06	7.000689418161e-09	4.81358984422448e-05	7.81943935047542e-07	6.05096921789497e-11	1.69019344497727e-10	6.88823763894101e-11	1.57041630554203e-06	9.51946611672017e-05	9.99296045898232e-12	2.56854194823567e-12	6.87553516605036e-08	7.63794529548521e-14	3.83492260220159e-09	2.54305428144249e-09	2.29865678964802e-08	3.43011364730245e-08	5.40559124347769e-08	1.29198489455581e-07	2.04324445447971e-09	1.60679537603211e-08	1.02925672230835e-05	1.90603186393439e-09	2.8775759853491e-08	2.11663396188941e-10	1.50426893056085e-09	0.000173405901477178	0	1.44159806393055e-08	2.63725587329864e-17	3.57112812615168e-06	6.11893205071621e-12	1.16952393996237e-08	6.39469949079086e-06	1.86388856073768e-09	4.85159758253652e-15	0	1.48426270292635e-07	3.73034945384451e-10	1.9666291003377e-05	3.68969107443128e-08	6.27309749755095e-08
WBGene00009831	5.44670552713797e-05	0.00115580770156592	0.000597088724502175	0.000970296479018495	0.00614505265688309	0.000356869223221281	6.96340867564755e-05	0.00100802519880206	0.000104970953380187	0.00105508328557125	0.00382287649364826	0.000731341758137622	0.00663303811870965	0.000976586269727406	3.38057185468165e-05	0.000125988950075296	1.11426646929861e-05	0.000720854475549584	0.00788835968020495	2.00624160612508e-05	0.000627456658180114	0.000251016952103892	6.15601554188392e-05	0.000275336334863832	0.000241107651243873	0.000213203815097613	2.85986643800398e-05	0.000209915939187614	0.00126041132620745	3.57248828506682e-05	0.00524979631399671	0.0021231527826566	7.80016260281281e-05	0.000699148873305667	6.27337693417826e-05	0.000285035554474379	0.0113535143327711	0.00171714184948695	3.80664797039854e-05	3.49619690028221e-05	0.00163425809879133	5.2174304105591e-05	0.000174828970164011	0.000568190679254762	0.000335196410986534	1.16763336809281e-06	7.91270469387156e-06	0.000105034898996066	4.96178480033617e-05	0.0128591839764222	0.000209298699265944	0.000768442969037583
WBGene00009833	0	0	0	0.000639838810991259	0	0	0	0.00273875981437117	0	0	0.00127316498744091	0.0489233442208288	0	0.00702719715738339	0	0	0	0.00127588385503025	0	0.01268252333003	0	0	0.0128997955389127	0.021316015053429	0.0242537801653933	0.0021769794324968	0.000862532912652822	0.00104306873512339	0	0.0122325311995916	0	0	0.028817757400301	0	0	0.0477767656398237	0	0	0	0.0053940560152898	0.0134343833820659	0.00928505047141547	0	0	0.00299966264577615	0.00815092502367278	0.0328506364707852	0.00528382325654551	0.00343526792665175	0	0.0156587071018541	0.0106611941380082
WBGene00009834	1.00955233944114e-15	6.48761118577903e-09	2.12356796291091e-13	4.32671851812954e-17	3.72437705420954e-06	0	0	3.34217556749667e-13	4.84362685300803e-07	4.24803482653114e-16	3.51289289621786e-08	8.22559286556764e-11	0	5.69308781974264e-14	0	1.22322526741222e-13	9.4339667634823e-13	7.97101318317215e-13	5.93117340694823e-07	0	0	6.98355296180087e-10	6.1494381704343e-09	0	5.93997581946862e-16	0	9.22046681988369e-11	1.35254347496136e-10	0	0	5.10355977375333e-13	6.8313187624308e-10	0	2.90238270721871e-16	4.61367978289538e-15	6.32071802243797e-09	0	4.05602553928636e-12	1.48446094891237e-12	3.88995241311549e-16	7.01788818242438e-17	1.98192284558039e-13	1.42300318605258e-14	0	1.06909263029012e-09	0	2.12551103710007e-06	3.78462571603784e-10	5.3564970406613e-15	1.14044491522483e-06	1.18920895801372e-14	1.99160002782665e-06
WBGene00009835	3.69257337662996e-06	4.0972036137254e-05	0.000164184958960699	5.09831804587472e-06	0.0043139810699823	0.0001827208354578	5.97738045587408e-06	6.71235028660489e-06	2.35118155065758e-06	0.000359277617615457	0.000531563858443872	5.13901547166723e-05	0	8.3019844642725e-05	2.4274812132367e-07	9.73949008526272e-06	2.52776681019079e-06	6.4583776199612e-05	0.00302224495172641	2.2907218536709e-06	0.000240883603950297	1.70244305360438e-05	8.2433976107613e-05	1.97252536362524e-06	1.77376496968669e-05	1.27324394025737e-05	1.21324540078451e-08	6.19778873173991e-06	1.41406545652701e-05	5.80987610109072e-06	0.000105048542266563	6.29282668030814e-05	6.49746687924646e-05	3.3169205317089e-05	6.49065905312519e-05	6.09028068842565e-05	0.00449820395820935	0.000400476183125612	8.54304961901462e-06	2.1210840760276e-05	0.00028607383589802	3.55113197521212e-05	6.7292494342209e-06	1.12308782624963e-08	6.14522356876877e-05	1.99801858184842e-07	2.46922069568622e-06	7.39001781055359e-05	5.61789870993361e-06	0.00248435966485948	3.87526482068267e-05	8.0363056229282e-05
WBGene00009836	3.90188989863577e-05	3.06012281977395e-05	0.000238385573599258	1.89257693021722e-06	0	0	0	0	5.71747970042995e-05	0	6.38496685342867e-05	0	0.000389379639308407	2.80728072865207e-05	1.05312216921877e-05	0	0	0	0	1.05804513424702e-09	0	5.38595286288022e-05	6.36030813014665e-05	0	0	0.000121514167771045	7.87820294936477e-09	1.28089891385365e-05	0	0	0.000164485740864447	0.000260405974245054	0	0.00016807315551693	5.84457977870135e-06	2.53387538602288e-05	0.00128518391555591	0.00310041071485987	0.000187520063338889	1.66337105403556e-08	0.000510045713684133	7.82036048854198e-09	2.32978265208423e-05	1.55701479852656e-07	0.000248310151037002	5.15775117558115e-07	2.42704184128268e-05	8.90393522833122e-05	0	0.000321189559069866	3.21889625514115e-06	4.26887625737582e-05
WBGene00009837	0	0.00221905053227229	0	0.00808370137173595	0.00889762026918788	0	0	0.00249269693435997	0.00213280825711889	0	0	0.012931312823294	0	0	0	0.0075188890965837	0	0	0	0.00934789898707463	0	0.00154431187038527	0.00755271997913388	0.0052227927516563	0	0.00406306337959485	0.0640825925112366	0.00727419902049087	0	0	0	0.00232346145540307	0.0031631660987778	0.0270678226893783	0	0	0	0.00838480975410992	0.0105361118880776	0.0436005581881444	0	0	0.00257227809934503	0.0185469745727014	0	0.029991193240208	0.0526979208775803	0.00150310801290653	0.00619633004932269	0	0.00974812123799835	0.0149302521285957
WBGene00009838	0.0118907656615342	0.00673579964820565	0.00275689826369335	0	0.0303765565874661	0.0157570285766633	0.00756137119221426	0.00719605499836693	0.019521046476188	0	0.00681011257500865	0.0177336512330363	0	0.00769688503602107	0.0190908879389087	0.00375796094082299	0.020538238129842	0.00829435610851962	0.0046751483310982	0.0231987808456831	0	0.00578253516121012	0.0124968384098284	0.0355340706314696	0.00426096150507586	0.0122015881513007	0.0680306541666588	0.0436546067405043	0.00549718275081771	0	0.0165430058513005	0.0404828573597578	0.0488896085698768	0.0258926052090202	0.0516842179218664	0.0737674597808143	0	0.0144528898158182	0.0632295147022637	0.0234176706092597	0.0304417986388572	0.0153914173387302	0.00827399259507857	0.0524575675164099	0.0171289516849824	0.08027699429359	0.0338850073440194	0.010573595220985	0.0274384493003562	0	0.0257057877481454	0.0557113477516802
WBGene00009839	0.0305326358703916	0.00720000999598314	0.00819659194409425	0.0163382560810234	0.00356365370821348	0.0106036344210992	0.0105388738355379	0.0139214742716682	0.00928584644540963	0	0.0059673461968839	0.0192660674042202	0.0134724756485728	0.0543464102972722	0.0410339681913722	0.00375796094082299	0.00387262403168455	0.0227545208622792	0.00283398344282038	0.136446136028657	0.00746960411096351	0.007337790428294	0.00361984647841678	0.0394191450510675	0	0.00907179037045313	0.0974782172412214	0.0389943759753726	0.00857714598817415	0.0296226426299725	0.032231111145126	0.0687294765642829	0.0456998863180171	0.0456639757462503	0.0585049725487077	0.0667078432338483	0	0.00838480975410992	0.0282716503325918	0.0561141999929466	0.0802074425454242	0.0272235882663104	0.00590022400427124	0.0639893822559646	0.0284858588339486	0.0598592565446499	0.057155459946523	0.00420489214075084	0.0179461196554999	0.0111605491981534	0.0517664818423456	0.0803537043373767
WBGene00009840	0.00024716996387357	2.21989723645329e-05	0.000852060973629944	0.00087539249419079	0.000259662648124159	0.000335521601398927	7.61683929215484e-05	0.000150993780356247	0.000232367228870778	0.00056441552049185	0.000255482786004028	0.00019676783251211	0	0.00341549334569771	1.02209199003973e-05	0.000135180030201219	0.000130945493339731	0.0658660138897298	0.00148478464515154	5.95874224163748e-05	0.000393085524185057	0.000113743125486008	7.47394192729437e-05	5.01455859476768e-05	0	0.000107944848178726	3.03069115967925e-07	0.00020415903854276	0.000606799220646589	1.22187228808999e-05	0.00118810968602286	0.000156230559065183	0.00269404270822248	0.00099996724088161	0.00402581080235862	0.000404863490219414	0.000253609469731127	0.000341621164087306	9.09476361690046e-06	2.6968118589096e-05	0.0281614432473354	0.00046560771998779	0.000305938101633933	0.000184584862179634	0.00108578151632371	2.5426515211391e-05	0.0226292599210475	0.000573859090794965	0.000535180614108358	0.0567406346312732	2.79810119595558e-05	0.000194212479317686
WBGene00009841	1.67935784567866e-12	2.3759436440845e-06	1.07535037799313e-05	6.35619434956605e-07	0	1.51896942212458e-05	6.05660973451736e-08	0	1.37398946769792e-06	1.07024519731579e-05	0	3.9830335880912e-06	0	1.39399742170592e-06	0	6.09602195362175e-07	7.21796820340796e-06	1.250063763776e-07	0	1.05918313841523e-07	0	7.56658889603023e-07	0	1.44287384267283e-09	0	1.43141946488685e-07	1.54358990640684e-11	3.14064446939286e-07	0	2.59113595479572e-09	1.7646557107678e-05	5.74866293104989e-12	1.21834477154076e-05	2.87819317734948e-06	5.60492816546859e-05	5.56357620352399e-06	0	0	0	1.11764846554124e-07	8.96582797396348e-09	1.91977313185203e-12	1.70841120178375e-06	0	3.47211284214865e-05	2.77004187017278e-10	7.85865794336189e-07	8.66755568809128e-07	0	3.14946572590208e-05	2.95792622433854e-08	2.25777590365765e-06
WBGene00009842	0.210790744816319	0.000711226683204926	0.0423233613175283	0.00499144744285533	0.0212033120109588	0.00707844600460839	0.000888481203923811	0.00496114175886118	0.00146667966393333	0.0371547685179411	0.00323665723264862	0.00534989772322672	0.00918262542153256	0.436940798177506	0.0138704781661118	0.0553207730448366	0.00012258743621396	0.126904949068363	0.0210190270640014	0.00108923248252353	0.099592151199276	0.00375584593126475	0.00143528197555882	0.00990082300099152	0.93910445151986	0.0889261557593372	0.000760045851276546	297.503975564058	0.00236943191653167	0.0545521017744506	0.00398748435148972	0.0389000651810828	0.00156870939409751	0.00687510192079419	0.537880038664649	0.112161588581982	0.010506890074818	0.00379033827463295	0.00303403381621194	0.255809888076063	0.0145014338800325	0.00408227671527019	0.210660366216778	0.00928620189088984	0.00117468538101138	0.000260558640609578	0.00017745382075606	0.00337840275006725	0.012132342837776	0.0106047949286346	0.00114305865818836	0.0285544492854417
WBGene00009843	0.0047946617737659	0.0220697614993419	0.0279045814073149	0.0313031775949727	0.0586155333640521	0.00369485739511263	0.0151989161590954	0.483044023202806	0.0103797479924509	0.0227168349353148	0.0369223344213848	0.0181473966711219	0.0190666564344316	0.970431738744755	0.00557354559215337	0.00122496713217961	0.000712601432546366	0.0396568923187146	0.00780274037738716	0.0114965943978992	0.12177161000771	0.0040704121861929	0.0248361182309903	0.00245833199675024	0.000949947067603283	0.00110084602522502	0.0138889285709224	0.00177461870762973	0.100097794996897	0.000646792245607751	0.146740426579679	0.0233276310306286	0.000987178093787818	0.00449122812480503	0.00105655283430146	0.731470284307552	0.0151828934678473	0.00380454045240543	0.000264615095347764	1.11789115528899	0.0209813238648705	0.00941201987222482	1.22206071552854	0.00318303818566704	0.003094909058761	0.000531355688155282	0.000178735481935499	0.0193357392427665	0.00446879380719243	0.0146277526520749	0.00915453676592005	0.00199748323206228
WBGene00009844	2998.5494641842	0.00653608653313981	0.0132910320141879	0.0168711502728289	0.0150875802293448	0.957003259390761	0.290012448099944	0.0163581267945828	0.0220340896604497	0.0838572833972498	0.0253446285109491	0.0406856908467053	0.0163526435627542	0.0132623049900716	0.010764054759121	0.000995370212569392	0.0166910525973997	0.61186469821959	0.106144220274793	0.141948032391514	0.0411281666388996	0.00321403432061817	0.022667473336147	0.018288955243157	0	0	0.0446401279572259	0.0217210223456675	0.0217968633284308	0.0760652712933773	0.0606563450372517	0.0353568275529287	0.0155018461379249	0.258255792830282	0.529128217399959	0.0175677180785534	0	0.014608928276845	0	0.00398476459356112	0.0223133926297391	0.0164432756712311	0.0134686398684873	0.0275742546700178	0.0173862554306599	0.00665612287015839	0.0175426633547215	0.00747483925628889	0.026425489451346	0.00875713950436319	0.00259317158071693	0.0308330488026017
WBGene00009846	1.57775748341722e-06	2.21181319701264e-05	0.0227954440870435	0.00026440649994332	0.0536032100797154	0.043436124511793	2.84691355024636e-05	0.000132721581461933	0.000513677923099005	4.10165462997257e-06	0.000136890266318213	6.87632477825216e-05	0.000180156362158776	1.40848898790129e-06	5.68496253204172e-09	1.48673904852222e-05	4.10344897313061e-06	7.9185299255879e-06	0.00502722561196853	6.05166174122245e-09	0.000319398316095372	7.96614651927927e-05	8.50612346334606e-05	3.79438386098908e-08	4.87176489177046e-06	0.000112186810437325	4.4661136930593e-06	8.48668723484644e-06	0.000938562581322538	0.0144795612668303	2.00582859952271e-06	2.32327581552331e-05	6.55100595365882e-09	7.35723958163299e-06	3.9637814545288e-07	0.0278022557748059	0.00293380247243307	0.000762721389127179	7.73518540885989e-07	7.69186204341096e-06	1.55030928998855e-05	5.19330572849414e-07	1.68610020489644e-05	0.00841880404339449	2.77850305254307e-05	8.67799697407402e-08	0.000313080189166029	0.0106202419633055	4.97629722883154e-07	0.0262433716510391	1.0989864434257e-07	0.000134852608696087
WBGene00009848	0.0371902927626195	0.00485170155811772	0.0941977188577143	0.00199647630860425	0.0892354812466867	0.116433981721301	0.0044566374643899	0.0107246588587825	0.18461372732201	0.026262791919675	0.00278124320558651	0.0476317389680647	0.00197761646528274	0.00735135037914452	0.0085518721595513	0.0276673449711399	0.00293572340369035	0.0400871905262373	0.00553260317768361	0.0505399069503693	0.00254051822177181	0.0024769759248265	0.000406048280057852	0.469055665481859	0.0559959510711983	0.00357755054865537	0.00450300916334294	0.00997427714567016	0.00349692493532608	0.0145063776084347	0.00710656019896973	0.264707481502433	0.00824517508240677	0.0106573785304433	0.00746744484874778	0.143080086859856	0.00301332017717619	0.00804546454506236	0.00620387289467375	0.00264783662304262	0.0571293442052818	0.0291179763356345	0.02502755405203	0.00951523944837118	0.0456101326198075	0.00177831621202751	0.0014102482478416	0.0377286809412301	0.0033006055220871	0.44164302182081	0.0254550528624662	0.00644158562187578
WBGene00009849	0.00020420942676704	0.00116552087496282	0.00165549357207318	0.000206396516100618	0.00151606635406861	0.000506434988105631	0.000115613418189837	0.0599438096785888	0.0454828417145668	0.0365656600618382	0.000170671010848484	0.000630217009350896	0	0.00425403478895812	0.000354946649565287	0.00059506906764751	0.000178257117667573	0.00100223218252581	0.0062312264016002	0.000351235307849932	0.000522462392532425	86.4025114914324	0.0406843823544427	0.0546895835078811	0.0672295313340535	0.000592489792406855	0.0548986817326271	0.000595428674735826	0.00024090826525791	0.097871238921007	0.000459447809165735	0.141639561473736	0.000679458733349949	0.00195478456169921	0.000301353805355869	0.000855534201963093	0.0097380803131636	0.00381653842794685	0.000727207115693562	0.0595896487662962	0.000508011478145727	0.000125119939088476	0.0494434380826984	0.000261456980947241	0.000460043616317605	0.000377158789120809	5.28993381495245e-06	0.000204555468114764	0.000174822362799802	0.0199133163626451	0.000967114443652226	0.0360330524946252
WBGene00009850	0.428635077215392	2.34571392673084	0.75000348200926	0.236520992654775	0.767917967371076	3.53958753991164	2.63995104882938	0.915391636246041	0.570758504346293	1.02199939984949	0.492305269152938	0.645268502692058	1.13667270977365	0.504832101164842	0.345459327702382	0.579445868172611	0.597835184585413	0.33261878007299	0.688911168446939	1.42857260958564	1.01465556574726	0.0202015256296431	1.9189163408854	0.797709244529747	0.753240012699602	2.40432749733186	0.630030525413918	0.725211579712816	0.0858898680685498	1.42826213371591	0.881631199498682	1.56813290472407	0.0863726955751748	0.0894917085205362	1.38571029045709	0.624121439073886	1.46684534530336	0.795071487696844	0.529449950514265	0.354069762194546	1.6501824296886	0.550867653414519	1.0815300533993	0.0655438271750627	0.832224625032331	0.0812634074504891	0.405161444512602	0.329862426222899	1.09985173971095	0.802840443608349	0.239859267358627	0.795524489422319
WBGene00009851	0.496942215915833	0.814570105076799	0.777172028300084	0.525534816787616	0.886653729054858	1.11159799752036	1.1713047368187	1.27654759724378	0.830686727000739	0.56224631459276	0.689848215818581	0.840358382744696	0.777535110226592	0.872723547439519	0.722828236326693	1.8831807551229	1.01360459556022	1.22581151381977	0.976268874239779	1.26204753926604	0.850148222530531	0.661230873268424	1.37639792420537	0.80476880719032	2.09153360088575	0.667841092054091	1.14847679409191	0.644221640799389	1.22655045359386	1.91373571965028	0.483311236241402	1.64876125105184	0.0454266723263429	0.0615072166604507	0.463685683584575	0.483191744137422	0.661914752355268	1.16628745889538	0.437003054429797	0.585401653233228	1.1688631786108	1.1765163155669	0.913448778362702	0.97046018027557	1.02378987672694	0.650956049852516	0.65597387057612	0.818291984829155	0.83991219227344	0.871198849835747	0.938059095241745	0.71110626611934
WBGene00009852	0.000559145476905022	0.000488580755540804	0.000439940335694585	0.00058034973328007	0.00166410890122008	0.000814423294511602	0.00130503010432212	9.68755422836185e-05	0.000240767340089413	0.000708444136826194	0.00183588757876056	0.00174879121225748	0	4.22777834908764e-05	0.000162379220567323	0.000634296803534055	0.0011670212195866	0.00212815746999192	0	4.40903214275624e-06	0.0018243178208164	0.000339181026322391	3.23446379371104e-05	0.000367841169220122	0.000469783153818066	0.000285621149975535	7.4288537681517e-06	0.0010240933092747	0.00468105789305511	0.000297052607026909	0.003611397300393	0.000698236594520584	0.00463698467972302	0.00251177649468756	0.00345144521278674	0.00190180804754629	0.00221287720822565	0.00172847417983963	0.000312734432294033	0.000437184808310586	0.00079455933117492	0.00266728848532857	0.00102985960737234	8.05918311196958e-05	0.00205092747708007	0.000392055801820673	0.000986688929408018	0.000714977708443791	0.000778385948793863	0.00870488018005029	0.000482760074684564	0.000683075715431502
WBGene00009854	1.34547756833381e-06	3.40817006592594e-09	2.66844344725345e-06	5.60842547845306e-08	0	2.80518433531471e-07	1.25766006648349e-10	1.19707961356029e-15	3.51721206119564e-08	0	2.75884602480811e-05	2.33147804124007e-08	0	1.86288942372177e-07	1.06775666642983e-11	1.50930106168742e-08	0	4.09338857876985e-07	0	1.39409641114319e-09	0	3.67252928890001e-08	7.07275824382922e-06	4.1390957209386e-10	1.18282390224143e-08	1.7453897604592e-09	6.63532590630755e-13	1.98478049413915e-08	9.19191450308859e-06	0	2.974432572949e-10	2.36845526060332e-07	2.73168163810179e-06	3.42627141457703e-11	0	2.53093776202077e-08	3.19458946603429e-06	0	3.35024033046531e-07	3.02490831533338e-06	6.45984441952919e-10	4.08026381434036e-15	1.74744125416288e-07	2.30564447862791e-13	9.76961738280482e-06	9.33240812238213e-09	1.0671801360223e-07	0	3.90205968364495e-05	0	2.27514872812302e-08	1.44043182393817e-07
WBGene00009855	0	0.00221905053227229	0	0.00274270147674701	0	0	0.00379951793767789	0	0	0	0.00143221944855467	0	0	0.00140251906927931	0	0.00375796094082299	0	0.00344500957987274	0	0.00483165708233943	0	0	0	0.00334272510510556	0	0	0.0217202936832534	0.00727419902049087	0.00190661559129641	0	0.0223645573007108	0	0.00816449538431004	0.024684786721529	0.0142608732879969	0.0178587133446442	0	0	0	0.0053940560152898	0.0123497646862516	0.00928505047141547	0	0	0.00658985199219093	0	0	0	0	0	0.00431866317024616	0.0410900081609577
WBGene00009856	2.19117629144185e-07	2.49849913205178e-06	0.000507140681431359	0	0	0	0	0	4.1211241899641e-05	0	0.000210893702880974	0	0	0	1.53700982631098e-07	0	4.07608492660053e-06	3.11853151952905e-06	0.000124286286812313	9.31033027950335e-07	8.04287788332205e-05	2.20194141749705e-06	0	2.65522731180922e-07	0	0	7.57889682455167e-09	1.43653275325546e-05	8.55943749023685e-05	0	4.44461186672222e-05	1.96677035919901e-06	0.00025802340076104	1.83330870912124e-05	0	5.93893872589531e-05	0	3.95207316737865e-05	0	0	3.66066052651684e-07	0.000334576827079116	0	3.82390037059924e-08	5.03686363557192e-08	9.27533041605584e-09	0	0	4.63503828952122e-06	0	1.81679062738842e-07	8.65382566613936e-06
WBGene00009857	7.56470556335917e-14	0	2.10159955635631e-07	2.45745444808837e-09	1.22912102865296e-06	8.38123425449064e-11	1.55282002954274e-08	7.85306695881939e-08	1.4078057932605e-09	0	3.32800953937751e-09	7.52827705941272e-11	0	5.9316771103149e-10	2.68040478758014e-14	3.34631736183449e-10	4.78982909387753e-08	3.13516672483536e-12	0	0	0	1.48522546723748e-09	2.49741406942882e-09	1.31384214033777e-12	1.47305343876888e-11	0	3.93461176687423e-16	1.22534908812563e-09	6.51159771139658e-07	0	0	3.09682263765593e-09	0	1.99789897422007e-07	6.85204726159992e-06	1.37905795438046e-08	5.87514226475607e-08	4.03312103665473e-05	0	1.75970238831883e-12	1.00504005311143e-10	0	1.02100629952748e-08	4.36677784288119e-07	1.54648005983093e-06	2.24921353249368e-12	1.53506423145962e-07	1.30946645871449e-09	1.74881200237637e-11	0	5.20268311534498e-11	1.50884861569288e-08
WBGene00009858	0	0	0	8.8333086454243e-05	0	0.000143091986673824	0	0	6.69449750126503e-06	0	0	0	0	0	0	6.33376889188256e-05	0	0	0	2.61716280650403e-07	8.61029086809479e-05	0	0	0	0	0	0	0	0	0	0	0	0	0	0	0	0	0	0	0	0	0	0	0	0	0	1.49876084329719e-09	0	0	0	7.71981605000584e-05	0
WBGene00009859	4.9900283373893e-08	0	8.49835045910322e-08	1.52603462225851e-09	0	0	0	0	0	0	1.03413325412651e-08	2.70013205464191e-10	1.0891315038012e-10	2.20665819969508e-10	9.45976192134162e-16	0	0	1.67076569001111e-12	4.2017703137899e-07	1.36674291933861e-09	0	4.27399150158094e-10	0	1.0002957430522e-13	0	1.28512229088677e-12	0	9.04768738256301e-11	2.25929382320038e-09	0	0	1.00187945896871e-09	0	7.64211732781438e-08	1.93012966506096e-12	3.88914897426989e-10	0	0	1.14282194355133e-09	0	0	3.14268221178315e-06	6.34689977932724e-09	5.68845474841583e-18	9.71586780598891e-07	5.40683828315258e-17	2.06234723301096e-11	0	0	0	4.64115249052167e-13	3.89217334967856e-10
WBGene00009861	0.00506990679738618	0.000589941397736855	0	0	0	0.024929464662999	0	0.00261179078155803	0.00225112522405465	0.00321333030814695	0	0	0	0	0	0	0.00398334587206436	0	0.00478288425353216	0.00172075348496023	0.00280224394663514	0	0.0156922024344981	0	0	0	5.36915491268053e-05	0.000483491006643467	0.00128192939229089	0.00383384859900007	0.000964135782306221	0	0	0	0.0015463507519529	0.00024505902806868	0	0.00611895258435878	0	0	0	0.00200113873542759	0.00110426938618544	0	0.000879934707571021	0	0	0	0.000434327597727073	0.00258761408704156	0	0.000629594974182525
WBGene00009862	0.0301424004015205	0.00144485773603054	0.00501317296170531	0.00206453966530662	0.437518617011896	0.000229150583689186	0.00960732422318097	0.0816990170839728	0.00803726056033017	0.0919079056298351	0.0023061886562428	0.0701647501305981	0.00219524364162625	0.0012019231993386	0	0	0.00155556874893758	0.00309399084066874	0	0.000879771821713819	0.151724858836363	0.000827165165453866	0.0922696687470456	0.193591583118678	0.0758580071881775	0.000480334649841638	0.000175362454048199	0.00219682875488224	0.0108608404961077	0.279364881070796	0.697656255771039	0.00685615025898119	0.000254862884324986	0.00243226986476619	0.00130692093897232	0.00249065103585788	0	0.00506135282789196	0	0.00424497507724874	0.0301882346387587	0.00011435996466247	0.0011533118495884	0.0181205164156614	0.0818690295087887	0.00187549096561931	0.0830561770771255	0.0472542449568165	0.058433678146605	0.551468588897091	0.000244868150231531	0.00242061172315735
WBGene00009864	0	0	0.00122648403654576	0	0	0	0.0105388738355379	0	0.0118712122413867	0	0	0	0	0.00238121010657277	0	0	0	0	0	0	0	0.00212874997904565	0	0	0	0	0	0	0	0	0	0	0	0	0.0151876648471141	0.021610419104518	0	0	0	0	0.00131375112488995	0	0	0	0.00077929126593692	0	0	0	0	0	0.00390634106981977	0.00051476304747872
WBGene00009865	0.000253727290672742	0.00265800610120518	0.00120360943493254	0.00563637468895438	0.0202930868107052	411.913515691229	0.0803171241905799	0.00259483019399347	0.00491471631863681	0.0709456231106427	0.0582848228385908	0.00447709354042381	0.0257074694978327	0.11181135643379	0.000149053053530579	0.0943513732758505	0.00019014311900939	0.00293123021593399	0.0232646063434449	0.000114418161652883	0.00205029277024604	0.0590159389367493	0.0801014643936864	0.000164562981931807	0.000778204208341569	0.000882085848869102	0.000348652634744467	0.00158218342217989	0.0118146684716135	0.000316323808415509	0.00339694403150205	0.124471902553422	0.000244602733883776	0.00135372809713595	0.000362191040432204	0.00275926679285848	0.026121014475558	0.014680513498897	0.00399732897423505	0.00289885335013357	0.00936352397420292	0.000116733203187218	0.00117869249301585	0.0100806910148185	0.00107145759258524	0.000145178212501297	0.00092111535179309	0.00118371880252695	0.00016973771126661	0.0720220056642116	0.000417285144716025	0.00310948157699326
WBGene00009866	0.00325753062104848	0.0402271907556919	0.00251597949871047	0.0089759180424559	0	0.0370391550053588	0.0673344903396968	0.0150351355963809	0.0543002260497363	0.0399946039419786	0.00189714880323451	0	0	0.00384896931849193	0.0160696316590134	0	0.00385079016922998	0.00344500957987274	0.028731129236654	0.0986453593413572	0.0459905024448573	0	0	0	0.0188853412110983	0	0.0167164961334595	0.0337122391574263	0.00760386341446882	0	0.00185055538553494	0	0.0674335711523866	0.0271198214173275	0.0189468739783039	0.0407336967898753	0	0	0.0114126664680933	0.0203215417227122	0.0149731399922262	0.00928505047141547	0.00673320393537058	0	0.0100011465138607	0.00780230392541793	0.0369841819438291	0.00150310801290653	0.00665148368363925	0.00138818278236912	0.00398610138253583	0.00845228803483357
WBGene00009867	0.0511566588973059	4.65487591039186	0.00656874047482819	0.0160598004733133	0	2.15253056347181	9.0061247236155	1679.91406043965	2.05950803072679	2.49814752004347	0.0192848993860402	0.0331118744098463	0.0300752825302471	0.0109106059676825	0.0171228518992306	0.00931475239221078	0.0246410959743772	0.0137544744680304	1.51191933513896	1.56288270416815	1.20049727046774	0.0201700761544864	0.00255950949428143	0.0129501643231544	0.00686376252209231	0.0137571796902428	0.0117727001225541	0.0593821035590107	0.0160218248477043	0.0929530428625581	0.0512611368164892	0.0257569568134659	0.0579024580663617	0.0634969970821727	0.061296922143086	0.0428866773435772	0	0.0147679584307918	0.0101397584200871	0.0174699885020916	0.0715882287640178	0.025076028995516	0.0105623711234706	0.0305712226928232	0.0291282967576347	0.0359957829955919	0.0186498246897652	0.00234982539690167	0.0255594695775118	0.00138818278236912	0.0102151922108249	0.0158449608988989
WBGene00009869	0.0043454935403547	0.00173608488590979	0.00266037132061932	0	0	0.0106036344210992	0	0	0	0	0	0	0	0.00238121010657277	0	0.00675753812170111	0	0.00319044141402465	0.0020473760857858	0.00535125491378198	0.00650198436321687	0.00154431187038527	0.00110407727019144	0	0	0.00586325184533225	0.000442829935598751	0	0.00190661559129641	0.162637911641934	0.0144707328608629	0	0	0	0.015541606184953	0.0100386333271626	0	0	0	0.0053940560152898	0.0166345094663556	0	0.00372429698588642	0	0.0116385450967654	0.0133026696262253	0.0398502128468157	0.00150310801290653	0	0	0	0.00545614551526459
WBGene00009871	7.36313456482484e-13	6.6542117125032e-09	1.38540454645243e-08	2.86223967890318e-11	0	0	0	3.8133009655777e-06	0	9.28571872529158e-10	1.02616199473254e-06	0	4.54670623286373e-10	1.17015929098806e-10	2.61914553637146e-15	0	1.14517430256625e-10	5.02632943379207e-07	6.32808231246015e-07	4.31574945415007e-13	3.41514736967164e-13	1.13473292484784e-07	5.07685528263302e-09	6.12239491854055e-14	0	1.66731482367523e-11	1.51828664348769e-07	2.48734425579299e-07	1.20278039630385e-09	2.0609450110937e-11	2.29647834090198e-08	0	7.01730528568376e-10	1.68524592585824e-08	2.02354007468949e-10	9.25367383984396e-08	1.56225474491489e-06	0	2.21256721930673e-07	0	5.31133047147313e-10	0	8.34095009520539e-08	0	6.99718957230998e-09	3.07773871502531e-16	2.28533338143799e-18	8.08845681591045e-08	4.71050203603039e-14	2.54471491457185e-08	4.84317061253928e-16	0
WBGene00009872	0.0123278717991155	4.28907553099726e-07	6.63178914084927e-08	4.80363943177951e-11	0.0800673510774078	3.63464998082105e-12	0	2.39328683802132e-05	0.0261253440773143	1.88174194225937e-06	0.119285542923814	0.0541519202843509	1.11443345008604e-07	2.66383466458076e-10	121.245122901552	3.98441731773925e-05	7.17735119765301e-10	2.22054363931338e-06	6.62339420409409e-07	1.66666304219635e-10	8.32017228490417e-07	6.56694218246167e-07	2.32710517571016e-12	9.71795580789271e-12	0	3.95394609660526e-09	1.48737881003869e-06	4.73463164756964e-07	1.90800041432069e-07	5.15437114767999e-08	6.65680595554224e-08	4.0978973443641e-07	1.23744753315293e-08	1.19504395891568e-07	9.71146038777369e-10	2.52828791065082e-07	3.5866729710805e-05	1.51407145939678e-07	1.3491577824507e-12	8.69048900479802e-09	6.18869632520755e-10	1.63510042136146e-13	1.36677204549109e-06	2.29616197965802e-07	0.0278236391044466	7.18485625703544e-15	9.12062751403612e-10	1.22666753806275e-07	0.0128762605046128	0.0190288760320436	4.35414824784148e-09	5.47853907517204e-08
WBGene00009873	0	2.10687669133456e-07	5.61040351154681e-08	9.04785570622309e-10	2.24629348921995e-06	0	0	2.03244358523731e-06	1.49832526254225e-09	1.51538466797006e-09	5.20890636189263e-06	0	1.50192157188691e-10	5.65748004511393e-10	7.44466594025583e-14	1.38493139380042e-06	3.47821143446472e-10	5.89603434044469e-07	2.23881356200731e-06	6.66330630058166e-17	7.02683852343075e-07	7.42211230281057e-08	3.39285287418496e-15	8.42739799690262e-12	0	6.87260811488607e-10	2.38648213053825e-07	5.84411657729456e-07	3.71629940038478e-09	1.78718601347957e-11	1.50539887032814e-08	0	5.90153814589179e-09	1.73698921764743e-08	1.97066615913784e-10	9.33577942086626e-08	1.11114537699877e-06	1.47139893413031e-07	1.37811256838398e-12	6.43619219080014e-10	1.2100292010329e-09	4.68329618160324e-14	3.11832824051372e-07	8.10073154965285e-07	1.45656658686275e-08	6.39462604642083e-15	4.44351742578383e-06	3.83931480609398e-08	3.81458588707394e-13	2.34680672356925e-08	3.31961095760008e-09	6.74689569352113e-10
WBGene00009874	8.93072140812137e-08	0.000150075319432401	3.07601113157778e-07	9.1208840228178e-10	0	9.20079799935701e-10	7.29048542025845e-12	2.36186598259475e-05	1.89116886211142e-11	8.01616261231551e-09	1.28777007431229e-05	1.66828020343914e-07	7.88019342612253e-08	7.99363636327614e-08	3.1123241815614e-13	1.26356055253613e-07	6.92835942696335e-09	1.77960507946587e-05	1.61934106380764e-06	2.40484297379951e-09	9.66444082392534e-07	1.48576456227707e-06	1.14276156660118e-10	1.10747871184265e-10	0	7.79956372303754e-08	1.80138544532062e-05	7.91590818469563e-07	4.13861663193521e-07	4.7937583774709e-07	3.02164776017718e-07	0	7.86164512354716e-08	6.1232841369112e-07	8.14969253370696e-09	1.12939032597382e-06	3.71640146280102e-05	2.59428697497209e-07	2.39439938492528e-11	6.30297868728854e-07	7.24108094142905e-10	1.52429108466574e-11	8.19827187407814e-06	3.87776285763956e-07	5.14591988599859e-07	1.71791888681244e-13	0.00123487253024885	3.91314015036169e-07	3.14445376139896e-12	6.36863028921383e-07	2.58416970144204e-10	5.71237686700534e-09
WBGene00009875	2.21547777689614e-07	3.02365242002216e-06	2.59687644690415e-07	2.21888497526361e-09	0	7.70642864454946e-12	0	6.48867513615032e-05	0	9.37169207474848e-10	2.90460809707567e-06	0	1.29899066624183e-06	7.29963717309944e-07	2.11079585009136e-11	5.14242577449375e-07	5.45369058105252e-08	6.56747043101172e-06	8.81510461746273e-06	1.96648976277499e-12	2.9270808041303e-10	4.41061838954669e-06	1.4950080083163e-12	1.66617644899874e-09	0	7.80820731020372e-07	7.43391258163213e-06	4.23562206359054e-12	1.1391211893518e-06	2.36006708632446e-06	7.4118460072145e-07	0	8.27412848744256e-07	2.17326526319162e-06	5.76317123863678e-08	8.21553789750534e-07	8.26483455620518e-05	1.62024680505422e-06	1.66297990700978e-10	2.40372155561653e-06	2.24950092189305e-10	9.46703688405726e-11	2.36190066200246e-05	2.9471273711606e-06	2.22567416792071e-06	2.80127376446733e-11	2.5313166111491e-11	6.73825048296032e-07	1.77224980703326e-10	2.54243815724086e-06	2.52421846805725e-07	9.53730105691159e-10
WBGene00009876	0.103318210481236	0.00123236268971269	0.00139291352817045	0.000600754485247829	0.012327149847651	0.000302939831599202	0.00052056659515405	0.000713990759016368	0.000777532714257246	0.34277080825297	0.00229545993803963	0.0022082038293762	0.00238087505091647	0.00203677706011111	0.000359821717429338	0.000177349269662388	8.46137175740256e-05	0.0872648817968568	0.505754778835289	0.0001190341324761	0.000684752315299636	0.102105910530884	0.000433437241141688	0.000502221338046831	0.00103710120420508	0.000200394189851995	4.1723336920404e-05	0.000947776618499002	0.00130819904832481	0.000914333207371824	0.0046160615385871	0.00469908060186417	0.00168213143332278	0.00304263416227331	0.000716443513710431	0.107566736883615	1.03431516604972	0.00362802289649766	0.106706690584919	1.29067953695552e-05	0.00108329781864134	0.000329019885135139	0.0674275521976104	0.00115678839315726	0.000825886061390923	0.000377578214915517	6.19268711628584e-05	0.046395452028548	0.000389600411787893	0.00429345696449221	8.97531966220499e-05	0.00138818068164759
WBGene00009877	0.124434054247012	0.000772428590678465	0.00125704158441043	0.000402621423266024	0.00560600940974604	0.041051517915762	0.0414338030213829	0.00512366807129402	0.358195549935207	1.66067195842962	0.00506865503919451	0.000191473219357097	0.0302940198329244	0.000396258819071241	2.71928353732271e-05	0.000112362652182687	4.38292552571561e-05	0.0309050534139874	864.824534332271	0.0329331788728424	0.00227359611871794	0.00345362678270048	0.0119183127150806	0.00012522553894167	2.9050239290686e-05	5.54180889782573e-05	1.04855600817745e-05	0.00021629307904808	0.000461170549605524	0.019593363879255	0.000997684684701211	0.0274671894329604	0.00032189033275747	0.00162668306559525	0.000509928056745994	0.000264391544987463	0.000768883102389072	0.00335204243037624	1.20610147239871e-05	9.630883170523e-05	0.0100376404187789	0.00907592142383127	0.000261472535407865	0.000519965472793634	0.0151896626213659	8.50809813198577e-06	2.01595825927247e-05	0.000242465054080588	0.000214682618886258	0.00659898923369078	0.00763024478313116	0.000272454965345993
WBGene00009878	0.407259921924381	0.236929109568554	0.455695431545238	0.644820729904138	0.810243523932956	0.364862416396458	0.451679692261441	0.540248150945329	0.542702632786766	0.422680906480685	0.734568602372715	0.697758591376087	0.572198072273961	0.811774853535248	0.860460532782352	0.781969381486955	0.52305950465104	0.817304994260564	0.347162658673589	0.785051064801666	0.395159697468114	428.775457465993	0.393365512244041	0.35261932735787	1.3150888443213	0.90233262787862	1.44375857196525	0.872253469416412	0.405984693992362	0.54290590912635	0.0879493800012167	0.970139145767444	0.745492723466133	0.417329179430006	0.498747673791832	0.726576295190728	0.728964696111929	0.353311170385403	0.534880746304272	0.566568997673955	0.678181969445027	0.601900284481119	0.59943608525583	0.871076289308288	0.600427012357498	0.337858936136949	0.842641391669932	0.725038889217572	0.487093932334073	0.72851743212881	1.17626797381057	0.412778692992373
WBGene00009879	0.0020360209108557	1.61130024152692e-05	7.32539280735218e-06	8.7094168559888e-08	0.0603188116990086	5.03022628470978e-06	1.34989683725039e-07	0.00421184371203954	0.00811042723757749	0.000194195482298433	0.0079404687501448	0.00558581868176664	0.000258872934264816	1.38523804305073e-06	0.00265022374352188	2.05927865262426e-05	4.48084077762869e-08	0.00631557597887332	0.000581676094276583	1.76144235005367e-08	0.000117021658758226	78.3763857490617	7.8482446768135e-06	0.00334536069760256	0.00771396942498889	0.0147135742294002	0.00646624618775214	1.74527311196705e-06	1.86971885212936e-05	0.00737421397726109	2.2233573382448e-06	0.0143823146457542	3.62767200837279e-08	1.64385319010275e-06	2.73534982206013e-07	3.75549747171793e-07	0.0035523707587062	0.000152409201840442	7.36972961689707e-06	0.00696262029674914	0.000179861647767869	1.46785617929343e-07	9.18084249767781e-07	0.000295306457411962	2.28698114629776e-06	3.33522628707538e-11	2.35872750287622e-10	0.00285326665605894	0.00186870912314013	0.0073605702640054	0.00251405445870878	0.0027537636711989
WBGene00009880	1.36364390916862	1.02270265010058	1.53696806824233	1.54059882196892	2.71896917463189	1.42393332398865	1.77579005835868	1.63016537310008	0.970173288594352	0.900300041775987	2.64637049248958	1.9362453268163	1.0912680561007	2.2167712883987	2.52241518519378	2.375437300436	1.41759099026301	1.4730064447772	1.22140295322016	1.76315244633143	2.07018351820154	830.111960304149	0.863417481223817	0.595050172591432	1.24413683302316	2.49274158377294	1.29465038049559	1.56027799461629	0.573467412132744	1.19619078915328	0.661252858206958	1.50253856344249	0.698672738995417	1.06233718134373	1.15662729720232	1.58690173182729	1.01917424916378	1.23281374450331	1.07662037031238	1.22327324624724	1.84789015168871	1.63792720160783	2.24584371638074	2.95084313998782	1.63406731151241	0.929400567185657	1.41706349823178	1.48814742158867	0.8962910225617	1.04124170429996	1.97966058218129	1.17625039474034
WBGene00009881	1360.76192930552	1481.22315843618	3144.22406957321	2423.12027312575	2612.95668590577	2733.1038659342	2668.32122186716	1869.28048132774	2173.25225337973	1376.03590894536	2424.39137959615	2298.98793731373	1536.00146179848	2418.31980217866	3627.71157073096	3573.67972878267	2438.61121890136	1662.8824225952	1674.72018275365	2763.75320919892	2733.43498263712	1114.77197505605	4233.12873297677	2590.70258392797	3146.81974770481	3058.3606795269	2718.73173480034	2952.26688404711	3170.31067585723	2238.39333961942	3425.78587999839	2669.14600769999	2274.8754689128	2751.82617601643	2516.21055968277	2953.42347849817	1576.10209832063	1975.98187094885	3597.33121689469	3627.45858858916	2576.11465466308	3489.99592069986	2724.39700928176	2132.21658828474	2826.27710348297	3068.77800761943	3512.60509073346	3577.94339199086	2611.38653049172	2224.31003601825	3003.18373348177	2858.01593896651
WBGene00009882	1244.05524911428	1234.47629372189	2383.64968552818	2024.36675348417	2207.57329259101	1989.94563472616	2067.18206396391	1829.69495345086	1732.41735268955	1498.60595799849	2097.56941659969	1999.78088003206	1464.810775009	2275.20959953791	2697.90154453309	2604.04841006874	1979.86067960558	1645.80531448782	1805.5670068413	2542.49529670828	2216.55003390895	974.732117463	3231.36656307586	2157.6427624921	2425.35168083882	2545.17148455338	2249.74323292952	2081.45024142255	2655.28744803747	2280.47202745659	2648.05814903708	2627.05780405024	1904.62159840852	2430.01402397271	2120.3465380971	2375.42930224246	1785.89858432893	1453.02331186115	3049.12574259222	2958.18389783466	2257.14633197061	2864.25730465568	2268.02307475092	1766.80523362523	2439.93817095916	2365.82469881126	2889.20550507562	2558.5574768887	2079.19845902604	2137.75358176095	2593.22587610389	2542.70591648721
WBGene00009883	1.45291287739773e-05	1.72848169322658e-07	1.37405500500529e-05	1.23940997825368e-07	0.000527439664171182	6.84801855929886e-08	1.33993125412083e-06	2.33842818129331e-06	2.68096951702842e-05	0.00118239937447676	7.15375740262076e-06	6.72727194176511e-08	1.89460027887468e-08	3.12191905430699e-05	3.81778011346753e-10	3.88723775316148e-05	1.023544506258e-06	0.000796108557440565	7.16668761945656e-06	4.46296350182611e-07	2.19203169043588e-05	4.01276873787183e-07	1.01985517433666e-05	1.80031372483825e-09	7.66810578212983e-08	4.71322408051549e-06	1.43665509535372e-12	5.44976043316835e-08	1.94204724141787e-05	0.00800342518806914	3.13098199531054e-06	3.03064388079559e-07	5.02072539363829e-07	8.52905441481221e-06	1.80680068284767e-05	4.5505742636764e-07	0.000187842236517015	0.000224955045435765	2.76885363526931e-06	8.78110377518633e-07	1.23547712883032e-05	0.00022380506708268	2.22183390986218e-06	2.37370453823777e-06	9.10273230653735e-05	1.63642289229569e-09	5.73865694523577e-06	0.000580243970987668	0.000265526829308498	2.36102546739985e-05	4.46810746643617e-08	5.95870866536981e-07
WBGene00009884	3.66811698010257e-06	6.318509920856e-06	0.000171549879260547	0.00055008394379027	0.00516609423640227	0.000135400366475585	1.75348299932721e-05	2.91552556784999e-05	5.90822887584797e-05	1.1692887481486e-05	0.00023529018055153	4.43641530404923e-05	0.000110913340321037	2.49855816027521e-06	2.72756780376302e-09	3.27195532801248e-05	3.33798514981738e-06	3.36418647941367e-05	0.00345478152834496	2.61260193733265e-09	0.000318629397579239	2.91865830148557e-05	0.000149354638570717	1.89831110920017e-08	7.38932800206465e-07	1.87402228629966e-05	1.48287678593486e-07	6.48628289365447e-06	0.000315708424624293	0.000224483775617548	6.8585442048056e-06	8.31371709597764e-05	4.61869281658289e-08	1.51631347818398e-05	3.73993512630074e-06	6.71200016952426e-05	0.00262228610093479	0.00130189397260145	7.27107482757418e-07	1.08376291986144e-05	4.1054817590056e-05	5.64043003306007e-06	4.75818502136567e-06	0.00364613590765831	0.000114439629224533	1.11130447320232e-08	5.13423408539974e-06	3.8953986518495e-05	8.19248432089838e-06	0.00114687624619031	2.37188712447939e-07	0.00019833213598905
WBGene00009885	0.121332265318584	0.276171051109851	0.00188912445897231	0.0500431062767538	0.118812139143032	0.14737294559982	0.107548389994001	0.169410446172194	0.265053448745674	1.42532973296128	0.0346349178280633	0.00542892010881342	0.00204732150638552	0.0012193784257341	0.0100121595290993	0.122678423685488	0.0413763432251269	0.169235252285799	0.305144124188299	0.211539626033891	0.549442844717424	0.00137492854623356	2.13487100404736	0.0125033624167143	0.0246488386443974	0.00121277168647789	0.000207480151921004	0.000589360995662604	0.00270953807599696	0.0270252818104336	0.0010955094621811	0.20585411047178	0.000288913218274823	0.00173540703781113	0.0681728014538737	0.0015194828308027	0.19128164662363	0.00353321396850461	0.000186002968127435	0.000301979442839008	0.011198236765927	0.0161440079998184	0.208492912392665	0.00515960174467094	0.0182321639352796	0.000140620405893655	0.00682440989849131	0.000425163899297479	0.000219697211365369	0.0180727067911826	0.000227295762015305	0.00114313213549748
WBGene00009886	1.71705012873942e-08	6.7215542024189e-08	4.28259467181795e-07	5.14008064674655e-08	0.000348028668677423	4.89370567499668e-08	5.03810168904392e-09	1.7436640303452e-07	6.54870453156177e-07	3.16149208983795e-07	5.68656208603991e-06	8.15950014562905e-09	1.28829605406537e-06	7.51119090561668e-09	5.38685517516398e-14	1.66136430787545e-07	3.51262673709263e-10	6.40194844843463e-06	3.77869254103909e-05	6.88349155544755e-13	6.48998308533841e-06	9.412396868573e-08	2.3781058785086e-07	5.01137932661274e-13	1.48345544522426e-09	1.76177638087492e-08	2.95098113085818e-09	4.53840276877048e-08	3.4454366615881e-06	1.0539675893689e-05	3.8151931279155e-08	2.80482524654146e-07	2.46139306043328e-10	2.64754952808396e-08	2.7181353663706e-08	9.16997129695092e-08	0.000171472307457932	1.37378116743688e-05	9.97721565578787e-09	1.61550801580743e-07	1.34794001991565e-06	2.53449130036974e-09	3.25261370224679e-08	6.45628617207134e-05	8.18507922652369e-07	1.11440759764695e-12	3.9913764411042e-08	9.73993834026214e-09	3.09293482914504e-09	5.31218088380863e-06	8.59566557295693e-10	1.89486198958074e-06
WBGene00009887	0.00433798685333358	0.000707989587470018	0.0252521505821866	0.00224240877177567	0.0139471703173546	0.0607060499374965	0.0217030906025749	0.00237250497985288	0.0193247386049143	0.0106633512251457	0.0203727147486106	0.00670126159271368	2.45748824042185	0.015541187321212	0.00335904989391299	0.00270782747358437	0.00075747644970758	0.00856408547048165	0.00938523660583116	0.0218475624003532	0.0394102109909137	0.00103378186871646	0.00153843685737633	0.00785976589832669	0.00105354077136635	0.590017655649375	0.00011805662312609	0.00194363704408145	0.00227790969710827	0.0122937844772307	0.00554595017198622	0.0025017974128084	0.00248746610057451	0.00567913525798639	0.00269931191773681	0.00262453952456187	0.129520378383345	0.247885035563399	1356.20778199134	0.117404712889638	0.0144105171984406	0.0705981731233662	0.00219179547311677	0.00104834036400241	0.015047645697479	0.0126854375420379	0.00133825784865715	0.0112976827681678	0.00303383125089025	0.00739119090704189	0.00722100373468827	0.00240641142623843
WBGene00009888	2.03667542541287	1.06468882255892	2.6973043993976	1.29142895064321	2.03371196397619	2.16084190980476	2.82288451155446	3.62862337700007	3.07685317682999	2.38396477897895	4.05889209823375	1.91347677416051	6.4722240453236	4.50389428710135	3.36142498017717	7.11411409986701	8.04672264906313	3.98979857413956	3.03365811576427	2.45328089768967	1.48111571865093	6.48635211425637	4.63923669761143	5.73032398716718	4.35893066792629	4.72256096574564	17.0195863651711	6.78640288537718	4.34108958578931	10.7907996507374	8.29243195775248	5.69685160898718	7.92116868402922	6.31828141337735	4.18262706371323	15.0221854026104	5.52452154405876	13.3479931536778	4.85411422918584	4.73642758041515	3.90380517257557	1.86876455216799	4.29036161172301	6.72358233735788	3.46405998182915	2.62682289417126	7.05452858112257	4.02195836289665	4.36432461209971	3.87153503445417	6.78290890503876	6.12999111124799
WBGene00009889	0.00739603606755655	0.000505829963761081	0.000923516213077477	0.000237262596645643	0.0154588496639667	0.000618982756324845	0.000113829187690568	0.00699313905943601	0.000198282044494832	0.000358807231468091	0.00186043043965827	7.92286992273245e-05	0.00260620963645922	0.00040492784564701	2.68772380141767e-05	0.0188738874163899	4.62228663230796e-05	0.000717467289348473	0.0143933392773257	9.87328488157763e-06	0.000636402055508573	0.00424284814312877	0.000807078451630539	0.00047393833125976	0.000538590542034262	0.000538594054087788	0.000269939369965276	0.0185314481563117	0.000158796969392676	0.014415318372423	0.000608345786887958	0.447629680806547	0.131660164296887	0.0955758708764259	4.95701254406037e-05	0.000207312698351072	0.0102392413074811	0.00287830736387514	2.97014153280892e-05	7.01273612847162e-05	0.00871017800799811	0.0154902351006593	0.000327203172758489	0.00139795881257642	0.000212656832848444	7.99105013971372e-07	0.00659075092062572	0.000355806245618943	3.62990195189644e-05	0.0177519982222403	8.48917736374918e-05	0.000371991578478051
WBGene00009890	0.0198300781253378	0.278058770414706	0.0670583208067142	0.0734595696986997	0.0080629594254506	0.2231171694358	0.0233095140381024	0.172381653774267	0.0633173454649101	0.126584714151627	0.0679579459346279	0.0075854286142724	0.0703502771283411	0.117491113342618	0.00485082853138897	0.381249691426003	0.00189435037202327	0.254300121847992	0.331723485566934	0.117361262936502	0.0177674907150035	0.000885891164847862	0.181883170322633	0.109543828327824	0.101968932500586	0.153412052868472	0.000655445606769617	0.31812850021096	0.00666420835176229	0.085539035043946	0.00670358640086896	0	0.382271028840578	0.0041869651929655	0.00285954616504275	0.00384646140530345	0.316643602509649	0.205893778925057	0.00578855912775307	0.00228779476524479	0.066786959329932	0.35104368395563	0.138896246791727	0.00484939299431723	0.114109029712565	0.00578195870168531	0.000552739689467967	0.0524521923180859	0.126209252226409	0.264032539501266	0.0248475032462128	0.0276671504462206
WBGene00009891	0	0.0328030571260654	0.00979381447300541	0.0127467373285367	0.00452199892915287	0.02168477587198	0.0296496571123847	0.00983266651836613	0.0156308129774592	0.010545200823821	0.00405453766416169	0.0103644272965794	0	0.0156064052280067	0.0186281552069804	0.0181935747739393	0.0225777378370246	0.0171912025378914	0.0319971161015583	0.0156915781440181	0.0168829448784719	0.0066981932989168	0.0327641845660413	0	0.00153363806870336	0.0169344736861896	0.0250630051634452	0.0490011243015245	0.00930777752224062	0.00149745721675965	0.029135779087521	0.0204309383792637	0.0505389825218204	0.018240969816257	0.0427658569746498	0.0761109839371206	0	0.0025458383190829	0.0033726103530265	0.0589620946004483	0.00806258059145736	0.0506081626491007	0.0131468068622953	0.0315542631897796	0.0134431221510319	0.0388974461412688	0.0434231346567318	0.0132830359332495	0.0212296692588874	0.00710611489853821	0.0178585390170235	0.026609977058262
WBGene00009892	0.000103230045296725	0.00476541761571566	0.000932430778647207	0.000229124419376857	0.00582277360561836	0.000158869947579549	0.000965733524771849	2.9976933665087e-06	0.000269065583071442	0.000296008943302676	0.00164799465506062	0.000471399904478228	0	0.00247857018215361	8.49689086684666e-06	0.00155961015685056	0.000278589779275686	0.0030242519844782	0.00976208875130034	1.65131693256446e-07	0.00316152980580548	8.03667506995942e-05	0.00102374120981331	3.23628019836044e-05	0.000369678209091155	0.00129964744060544	3.406884782864e-05	0.000377977918699858	0.000645833530206006	0.00413264966562809	0.000704491693993103	0.000241418319954995	0.0003326854444181	0.000862383899084992	8.13420713802341e-05	0.000347331542831151	0.00653889089815902	0	0.000385103856836215	0.00490082380440835	0.000755740675769552	0.00737424254434759	0.00045463545032484	1.09269506096291e-05	0.00206765314427858	1.38545692430221e-05	0.00178198866582551	0.00081593325052422	0.00463545219255024	0	4.06463132154853e-05	0.000110405755934167
WBGene00009893	0.000214285301515415	0.00713600401843794	0.000341561212963344	0.000948297445847659	0.00209802038456335	0.000942188934162055	0.000893370656041237	0.00730547943788145	0.00034308567397052	0.000480651277103065	0.00193900197060171	0.00299121803757605	0.0019769568849004	0.000915990016945218	0.000162489103806592	0.00105751287977851	0	0.00232007457286462	0.0142874410639011	0.000134413735913912	0.0037695575146423	0.000714388058172062	0.00894146810247373	0.00109597943028814	0.000536789972664783	0.0020045410383641	0.000111576716406184	0.000259776340060053	0.00233584084199	0.00117524687885109	0.0009751766887138	0.0013672473491924	0.000170338693911147	0.000645388079118164	0.00030937769193062	0.0010378435588665	0.00658958894639721	0	1.04232688890177e-05	0.0028294073629314	0.000409913597378994	0.000927415220283347	0.000497374611544461	0.00126950288629713	0.00128812574305174	0.000367786801567412	0.000882130849057033	0.00101044248953395	0.000727123432872268	0.00242672486748188	0.000172612877138609	0.000511606008810367
WBGene00009895	1.32540027626576e-09	4.99091854272631e-10	1.87228916893012e-07	2.20479509544404e-08	2.62325489457e-07	2.10091085472578e-12	2.08727701932077e-12	1.74885925810655e-09	5.44859888854716e-11	2.13117903521547e-10	6.59262780900318e-07	7.27238067249086e-12	4.76127710453719e-07	8.86493724587477e-10	1.87528320026596e-17	7.41177555759629e-13	1.6334424814431e-12	4.31079878844457e-05	2.04212293063503e-06	4.06636904612274e-13	8.39407090360952e-08	1.46979423296787e-11	1.09498651216306e-08	3.005968747754e-16	1.573395237355e-11	7.80145842399908e-11	5.2348911919786e-16	1.49588647534858e-11	4.59196746947359e-08	3.18493093980223e-07	1.2843786320306e-09	1.11948160813692e-09	1.92519859202035e-11	1.59937434613164e-10	9.41970140276735e-09	1.81547368794376e-10	1.02386150559568e-05	7.7384617440544e-06	5.23347918222743e-11	0	6.00353758751111e-07	4.04399324366029e-09	1.4444659567548e-10	1.51740915040763e-08	1.69324207766718e-08	2.07955318582791e-17	2.50103937184512e-11	9.10964285863011e-08	4.77733913457513e-11	2.64400863724079e-07	1.32061944324797e-12	7.08706375443623e-10
WBGene00009896	1.35373524156126e-09	2.94418403963855e-07	1.06976041801617e-07	6.69662835784817e-08	0.148849267878407	1.39862375246575e-08	4.47050176417133e-12	0.0224312334342905	0.0488275558099204	1.70511474092053e-05	9.52351564061649e-06	1.12671736258061e-09	2.16077974058024e-10	5.39161630039117e-08	1.47910313875168e-08	0.0569196311951764	2.05978475121668e-10	6.86969721450404e-08	3.267804816835e-05	1.3801686597265e-11	8.23201343228153e-06	0.0217755511262779	0.0437807334453973	6.30509370514628e-08	2.84068037439406e-08	1.70843501205056e-07	0.0570539092933521	5.60676526803678e-09	1.08513269863916e-09	3.6365292861904e-08	6.08905195171681e-07	0.083202491660472	2.35775623579368e-10	2.01594572558062e-08	4.36844525116345e-11	1.03140776698938e-08	1.43809954520322e-05	2.6948347759516e-06	2.19672805272933e-16	2.03947787535095e-15	0.0277086081641651	0.0306785969808307	4.04976646908597e-09	6.60936143891774e-06	2.77687142318898e-09	4.37122079661027e-15	5.10849250677551e-09	2.28195355578726e-07	0.0253608533578297	4.17060368047089e-05	5.00219279229115e-08	3.56985046770951e-07
WBGene00009897	4.15161051825612e-09	3.50183680616189e-07	1.10207539429175e-06	9.63001549275025e-07	0.00198094719573299	7.99047798190109e-07	2.99502121021832e-09	3.04494318699877e-06	3.3723578315414e-06	7.9715083282989e-08	9.92927453786421e-05	1.67103966353767e-07	3.10071241312128e-05	2.41722286150181e-07	7.21223708947086e-12	7.05535560949746e-07	3.56875676526999e-09	1.66983426314824e-06	0.000143040686123092	5.03360718504151e-12	6.21145523088494e-06	7.20882198478065e-07	2.59175939258291e-06	2.83427544708864e-11	2.66193367201118e-07	6.2540107621414e-08	6.69042443232973e-08	1.9904881588913e-06	3.36369734391265e-06	3.48070988336091e-07	4.61377535818967e-07	3.28942850582306e-05	1.11265223995169e-09	1.00365284454871e-07	1.07717479681537e-07	5.12337742715398e-07	0.00014728726851897	2.06174312303548e-05	3.82719923915906e-08	8.48840312408512e-07	6.08232750635544e-06	1.11109079856101e-08	2.60212763858885e-07	2.8405959133186e-05	3.32036189912312e-06	1.16884822049874e-11	6.95587048884733e-07	2.98046651708681e-06	1.15036761581387e-09	2.30664013351148e-05	2.04584040388521e-08	1.35424216478083e-05
WBGene00009898	7.62960472405737e-12	0	1.84824732134868e-06	7.48504971321234e-08	3.62553376327129e-06	0	1.37505225128489e-08	4.66101164030532e-07	1.53917627351301e-08	4.39097093637042e-08	3.56216764500298e-05	8.62824697500298e-08	1.87279308742056e-05	2.7351780152082e-08	1.93469571425199e-11	1.59940669686287e-06	0	6.05244250095408e-06	9.44964610586317e-06	1.05129379826654e-10	3.87330096552739e-06	6.32871852317783e-07	1.2306543168361e-09	1.45983748574927e-10	9.16891837269403e-10	1.09569626410986e-08	8.41682515703437e-08	8.80411035088063e-07	1.18747283259251e-08	2.69479841400115e-07	1.00094897661626e-06	1.81039085414787e-05	2.980131763292e-09	1.19981123766628e-07	1.36466756717977e-07	4.13539792298431e-08	0	0	6.98681979780075e-08	1.07033645813539e-06	8.99965398446612e-09	1.2319804026906e-08	1.58669738519057e-06	1.73288138032266e-05	2.34098511739576e-06	8.34153014931839e-11	1.12315867978543e-08	1.43117742418281e-06	8.47244812374865e-10	3.48382933425378e-06	8.96390049969223e-09	3.35892246163059e-08
WBGene00009899	1.37943537732496e-05	0.000200394661560609	0.00102348579718231	0.000237868677395007	0.00471748066354699	0.000149246743973721	8.55084174114848e-05	9.18348702983776e-05	0.000408789864454639	0.000168034088951576	0.000961739877557924	0.000242992918846267	0.000397429992738894	0.00015274064878878	2.24842565843618e-06	0.000133662902848694	2.30312002248253e-05	0.000274162389794012	0.00510961978522447	1.41071774902783e-05	0.00022430826771545	0.000206935175635188	6.7125859651467e-05	1.7202877019218e-05	1.50317112113369e-05	9.71156341733058e-05	3.0043264541894e-05	5.98918348020448e-05	0.00145832669046638	0.000285146933438523	0.000247766823420876	0.00042381639820319	7.11804025709017e-05	0.000312697941939591	0.000136949634158981	0.000208730086008172	0.00555007666480223	0.0015306117131565	4.00322766114564e-06	1.43921170032095e-05	0.000320394989743221	3.47778763822737e-05	0.00018703224764431	0.0012710159040824	0.000318246810131893	4.00377057069238e-06	0.000134589090413033	7.57847752564472e-05	2.37150239997367e-05	0.00110969310038859	5.46823854486609e-05	0.000302004761959824
WBGene00009900	2274.39238478133	0.0437011742902828	0.090990296992465	0.0159645092523971	0.00807156102539517	0.136334438422867	0.0654024457319036	0.0407528710388111	4.71158209385894	1.36761690874924	0.0183272199022474	0.0432961970470971	0.0210381485364879	0.0156392109068815	0	0.00888107830952095	0.0198179288561881	0.507200172607756	0.0114164060327991	0.176260327406443	0.0275301418522826	0.00340860920899833	0.00463385924799088	0.0153858033318295	0.00459169621036147	0.0700509452654752	0.0149569634755536	0.0227671272336305	0.0406597199574063	0.0577458528456415	0.0458746527394294	0.0485152866948077	0.0354008672274422	0.0410677779609413	0.139595433168959	0.0285875195506317	0.0173592171620327	0.0162620564829407	0.359330339574966	0.088918550296704	1.23946693543993	0.0633732597329145	0.0209555020906716	0.00649615781908728	0.0401345109919541	0.0309227417274164	0.0205110496888685	0.012855778463117	0.0295859713494519	0.0286457191217885	0.0300878056830779	0.0197183796336569
WBGene00009901	292.615322730655	0.0213130945661205	0.00918393102894577	0.00444478108701595	0.0034858935273313	0.125797903406706	0.0732156728288606	0.354094180793187	0.421635271649017	2.64332246599082	0.00296950343324468	0.00264615350367048	0.000636150256125519	0.00142280580820935	0.00357204867711795	0.00699740018418603	0.000895473993377754	0.0953114753177983	0.121075861504259	0.0559854351612439	0.034104597271233	0.00430162512569572	0.326464750528404	0.00414608030801457	0	0.000626036459727607	8.74776439370177e-05	0.00716516195554946	0.0960543971036302	0.58542774369061	0.000261608423033055	0.00137200065387399	0.42269705329857	0.250997743821167	0.204344016001262	0.00144088371616286	0.020910220919407	0	0.000171248768560219	0.00942460861264766	0.0323334208231535	0.00342818724879533	0.000510763448119799	7.66187555446852e-06	0.00180942826062355	5.43914977239883e-05	0.00217451200399244	0.000534383311714209	0.000400264202688386	0.00479836220969419	0.00805325452447081	0.000772681013514317
WBGene00009902	8.0987106348325e-10	9.99195336763167e-08	2.60982157034136e-08	4.34610549097444e-09	7.38721131453392e-07	4.4592810216516e-12	1.94307422259631e-12	4.59722909011574e-09	1.55079583747967e-09	2.77461637527452e-08	5.5948986036388e-07	2.93741300187738e-10	1.34532479497069e-12	4.37792261005853e-10	1.04182400014776e-16	2.90863929251399e-11	2.83210546154639e-12	6.57154644579674e-10	8.27569314520987e-07	3.41380924908578e-13	7.75912801747668e-08	1.43982037726865e-10	1.32839066468304e-09	5.77837849518648e-14	1.7195352511522e-10	4.95605410729526e-11	1.57888877771435e-12	1.91213117566175e-09	1.22834949139452e-07	1.98320729679757e-08	4.86148179595656e-09	4.5136366301746e-08	4.54288434676318e-10	3.0927260796271e-09	3.98480919609851e-09	1.89685137574974e-09	2.18242046036215e-05	2.66172141720526e-07	5.2844292330932e-10	8.1933184196734e-11	2.00721392270962e-07	1.61141147250558e-12	7.01394655836965e-09	3.3027698985321e-06	1.20683171314382e-08	1.28516386884165e-15	7.65081041344417e-10	2.45700171433211e-08	7.69396858077754e-12	3.20358717149496e-08	2.72787662835942e-11	4.77275029327436e-09
WBGene00009903	0.0173104697188602	1.81594617876618e-07	0.0220177578316359	2.43100779789583e-07	0.000106339638287234	0	0	0.00861161955222047	0.0364442254676052	0.0125963169799543	9.22249556867011e-06	4.40357621650196e-07	7.33626517670196e-09	8.66943264087284e-07	1.18668183035748e-09	1.71967423998209e-07	3.17325616983412e-07	0.0126099336504801	7.87218855412223e-05	5.66866469752895e-10	0	1.76735571072522e-06	0.00807303702065134	0.00696249670261228	0	1.40436757568824e-06	2.64681570715087e-08	1.05432410830692e-07	2.02635130393337e-05	0.0144682125927401	1.86011414367033e-07	3.60010824488722e-06	5.45611685142308e-09	3.96511325035649e-07	3.6228802196019e-07	1.93699266286372e-06	1.44492444418583e-05	0.000115958012979246	2.26130856529099e-07	1.02404823245301e-08	5.05289570644612e-08	3.00186071558607e-08	2.68488939209593e-07	1.89633171720564e-13	6.46246972643368e-07	4.64550685372674e-10	1.93873532284499e-06	0	1.92226351855027e-07	1.50725969222116e-05	0.00539709670832153	8.55792039530061e-08
WBGene00009904	6.71992922195843e-06	0.000519367650406183	0.000839332809952196	6.01405490892604e-05	0.00920681757823195	2.97341388495139e-05	6.40089576888089e-06	3.00540753488195e-05	4.4987992367611e-05	3.49641782686063e-05	0.000439281242149011	4.48026288225652e-05	0.000699597147946871	0.000168730333582664	1.57224727077792e-06	2.24099747211366e-06	3.0866653056533e-06	9.13700649719854e-05	0.00134442634955923	2.84446199338128e-06	0.000130421220095029	1.35345426887524e-05	1.25217696498924e-05	2.25043399147233e-06	1.70077669529559e-05	2.61357155304669e-05	3.21434493278197e-07	4.8839581113515e-06	0.00153355064064688	4.40986845669746e-05	8.75999575141993e-05	8.19690975720745e-05	1.39351266328958e-05	6.35088935928828e-05	5.28216603785172e-05	2.64020898837641e-05	0.000488769583167982	0.000331771943986889	1.03931387120764e-06	1.1624944334587e-05	0.00023876216782404	1.0638343168896e-05	4.9449232995812e-05	0.00216590669641174	0.000105290324901736	2.03596180655648e-07	1.7357248239526e-06	9.92973183683058e-05	4.44734557803281e-06	0.000999442194971416	1.26310893279888e-05	7.72133621336626e-05
WBGene00009905	0.00243643032449317	0	0.0023704413014845	0.00109757992427775	0	0	0	0	0	0	0	0	0	0	0.00467398494399026	0.00375796094082299	0	0	0.0020473760857858	0.00934789898707463	0	0	0	0	0.00408042421628217	0	0	0.00104306873512339	0	0	0	0	0.00582359151683405	0	0.00134387499336129	0	0	0	0	0	0	0	0	0	0	0.00780230392541793	0.0110854549818044	0	0.00279613655264929	0	0.00702084249169066	0.00362248866385912
WBGene00009906	7.2593849491909e-08	0	0	6.76961637256559e-06	0	0	0	0	0	5.60523953486467e-05	0	0	0	0	0	0	0	0	0	0	0	0	0	2.18790218834409e-06	0	0	0	4.1516477466681e-15	0	0	0	0	0	3.37814114671556e-06	0	5.96409185487657e-06	0	0	6.77323082112785e-12	0	1.12105365338704e-13	0	0	1.53886922081519e-13	0	0	2.21207763419361e-08	0	0	0.000334365259913949	0	0
WBGene00009908	0.00967481929638767	0.000562125482244662	0.00446009049350002	0.000504944751679446	0.00608716072542688	0	0	0.00093563283408259	0.000189018684018443	0.000471353618730149	0.00116650692587268	0.000912810520555046	0	0.000479651160202453	5.85523063950352e-05	0	0	0.000759372947857421	0.00354646503039925	0.00318349348984176	0.000993437575037056	0.000370146536251442	0.00026450020928424	0.000809773534098859	0	0.000127882162842942	1.2042127337906e-05	0.00201301881690998	0.00204621169633603	0.00129881602681714	0.00029213598321251	3.89173860687118e-05	0.000472548080809798	0.000441797379083853	0	0.000122532434465618	0.00112330393882361	0	0.000786113135393422	7.70364323488514e-05	0.000178499065079545	0.000274021519456754	0.000376655271728086	0.000301422038671064	0.00101359815807696	0.000250208084604724	0.00243129762210719	0	0.000245082632594692	0.00173734084832674	0.000348468993394797	0.000269103422052228
WBGene00009910	356.172374967411	0	0.00196450690902809	6.27439308024247e-05	0	0.00799456347520853	5.79479251778612e-05	0.00083146122100841	8.7977674042192e-06	0	0.00597444497387557	0	0	8.21044604832359e-05	0	0	8.25100686533865e-05	0.00445649648889592	0.0573622843451368	1.12831308433135e-06	0	0.000100684395693872	0	1.41566967225612e-06	9.3524053988309e-05	0	4.22812826486485e-05	0.000381500065707563	0.0042812033300584	0.0114692297303674	0.000220946907292221	0.00287646192012568	1.60653186227898e-05	0.000383905433926225	7.31460013169189e-05	6.20249528266645e-05	0	0	0	4.09307863017397e-08	0.00562900706950144	2.13496160191348e-06	0.000387222786933929	0	0.000302575346307878	0.000230289762387127	5.71698846497325e-09	0.00825007549557778	4.02046591215166e-05	0	4.75633333936133e-06	1.41933916460893e-05
WBGene00009911	0.0205654996630329	0	0.00122648403654576	0	0	0	0	0	0	0	0	0	0	0.00384896931849193	0	0.00375796094082299	0.00385079016922998	0	0	0	0	0	0	0	0.00426096150507586	0.00586325184533225	0.0107514975935002	0	0	0.000756106214232487	0.0145954919221138	0	0	0	0	0.0100386333271626	0	0	0.00641905094618968	0	0	0	0	0	0	0	0	0	0	0	0	0.000511123772675532
WBGene00009912	2453.11238274061	0	0.00459630485566489	0.00800544848903672	0	0.0434046332538922	0.0247232859062952	0.00502636268611759	0.0118712122413867	0.0459449622616035	0.00582838516906778	0.00937015284917283	0	0.00706501254687704	0	0	0	0.00854525505952114	0	0.0123260032957855	0	0	0	0.00973939677423118	0	0.00120356518986538	0.0394297659557211	0.0411300938901446	0.00410914348798922	0.00193024384914752	0	0.0062915373758657	0.028817757400301	0.00272658110434369	0.0163738103774216	0.0118741051378337	0	0	0	0.0405371642435024	0.0145968368522364	0.00896956693010589	0.00564301758107419	0	0.00897570219144311	0.0271014303753241	0.0686287068504075	0.00133498697102505	0.00665148368363925	0	0	0.00984536993545974
WBGene00009914	0.000204173297127568	0	0	5.30759459284156e-07	0	0	0	1.13812500334182e-09	8.85434117180195e-07	5.68766799372359e-06	4.43651032018458e-06	0	0	0	0	0	0	0	4.21010659136669e-05	1.01667740377786e-12	0	0	0	2.70129840361508e-10	0	7.70663000656022e-08	0	4.79990617040013e-07	2.7723146865675e-05	0	1.39008834321003e-05	0	1.54874855671299e-05	1.68829206081623e-05	1.03339067063293e-08	1.28490109869509e-07	0	0	0	0	5.4333635600689e-09	3.22878121104467e-12	0	8.07498279626599e-11	1.4936892490869e-05	0	4.25434820933504e-09	0.000195432372654434	2.32704820902578e-08	2.44510459480293e-05	3.71095747317794e-08	1.27311223378235e-08
WBGene00009915	0.0428136561973318	0.00815354957264492	0.347892396660945	0.153040369523275	0.317095815731216	0.0476258834646821	0.0369109046184873	0.324524134540889	0.114515591206171	0.0908976036137921	3.30706393037586	0.199707884147879	0.437633635962656	0.24161977163012	0.0677854478906015	0.265049922813717	0.124012721532047	0.11827570657519	0.102988107866599	0.0583977791519656	0.0179548285453389	0.128761690184977	0.190860072415369	0.137191658158868	0.460741168724367	0.234698631784081	0.577920339958853	0.401293208980347	0.0369498417348651	0.357493302535457	0.103892605446359	0.41122112040179	0.00991269685416743	0.0274425729000797	0.0153297720490835	0.233571564571214	0.420826323099002	0.450818539217962	0.164550390057331	0.098357504821612	0.109051889623047	0.0870436346463504	0.144833359949559	0.215903805757151	0.209845077980017	0.0449313098843269	0.360991261386534	0.41037510136138	0.186717123100126	0.74309348107506	677.037222957244	0.0832125026681848
WBGene00009916	0.00410503549141703	7.26578524940084e-05	0.0524880719647855	0.0345871253191484	0.0423988821060899	0.000107435042903479	0.0144164461700845	0.000515352133513982	0.0149968510486002	0.00808254398380692	0.286309796932104	0.0429946862625171	0.00132856548926568	0.0537709174253158	0.0299695999636106	0.0181756395079909	1.92366941218072e-05	0.0488086014103466	0.0396476315059846	0.0111663649431888	0.000347583524514559	0.000162533437948862	0.00856290789290811	178.49325620897	0.000163112670479835	0.000181766327318401	6.3374319975837e-05	0.000252620201515866	0.00115834294424123	0.000162079488525439	0.000546295103411126	0.0161877507707454	0.000522256571412602	0.000446596041873061	0.000381483730591808	0.0169852926001112	0.101204915402766	0.000832936917685352	1.95798588044782e-05	9.05623299462105e-07	0.018028905250191	0.0178277956009258	0.0159819465227375	0.000300229825215803	0.0317879045227836	0.0124792433930783	0.0105519477763776	0.031020972255557	0.0143402400929665	0.728427005401901	0.0272624772059866	0.0212559238957617
WBGene00009917	0.455729793408297	0.83133670058544	5.69778521495118	0.857957255272236	4.53973053731859	0.40849752776105	0.306586217648981	5.38928873455709	0.68824256151943	2.33388401671299	5.88740619578373	5.30991302555356	1.46696951095058	0.905265404380477	2.4520922521574	0.124577151429264	1.05707722499034	0.470290446004792	0.272646231667111	1.09070884904023	3477.76572232851	0.407636312708901	0.643606360918145	2.67985430859506	0.287464479000796	2.21674284654727	1.24029498984383	0.763184146569441	0.938437903709669	0.359900873862601	1.02273825600733	0.42505790894879	1.32119740345802	0.881607349358341	1.88113175596708	1.18550950279672	1.87932110432213	1.67449433988337	0.61046963722493	0.961682759164479	1.56048724419633	1.91306207323539	1.04446528505968	0.7493184021387	2.78566868230348	0.673506252659386	0.57849289343577	1.12712523666752	4.09617136706059	2.34037079824429	0.13675499632014	0.307142778650448
WBGene00009918	0.36181627133763	0.14994482159752	0.125563530683943	0.0872245764007074	0.308891442554571	0.0934135136157523	0.182580767929516	0.669035996579791	0.0460423888565676	0.0344681615272521	0.118260451217845	0.147260238954681	0.159903396199579	0.0907440901579171	0.000389603905338121	0.209200232793955	0.00126284145545039	0.184308976999024	0.307647096008324	0.0974097409253423	0.00289156633674794	0.272387312121535	0.174466603067087	0.0642787780706921	0.271554008918743	0.00243513933906489	0.176241664388586	0.213532194895526	0.00663034578330152	0.409990072137339	0.000915809085383815	0.599345095298022	0.00127737567013837	0.00326673940015805	0.0933452727488976	0.103698885264102	433.196215420078	0.0057647726539471	0.0616240097566036	0.00186084857282382	0.118008280629181	0.0806826813965089	0.129530297018312	0.253406550876333	0.153663580641766	0.0879873174931648	0.141786886074909	0.159675051992722	0.149369007578172	0.382598336577533	0.1313690006633	0.0847059208797587
WBGene00009919	0.622936662033732	0.251694578352241	0.199014257899676	0.175552187574864	0.184870804169825	0.168202023619506	0.409648895864875	688.967724894729	0.207741933182108	0.119590981657341	0.280950287799246	0.265120603538886	0.144322084560311	0.197963400822641	0.124761836142153	0.291254033102919	0.207539600209873	0.293098763254035	0.14283838749706	0.125164542578142	0.262538252498909	0.529622004680983	0.187799381964288	0.21838141862718	0.275644162556134	0.10778843830364	0.201837607240193	0.159596126717586	0.0267832050509912	0.238594037540033	0.134555074462955	0.393905602877247	0.259003221949925	0.179439735296778	0.208262613231035	0.288401362516357	0.201834400198012	0.285191707691487	0.0487351606229902	0.117211928728992	0.220769465181904	0.129789940914419	0.242598213942009	0.280224241686346	0.294905310397628	0.148127539559773	0.215261988834469	0.296957012747857	0.151603721262956	0.380979073239316	0.230776519363513	0.154157821254794
WBGene00009920	2.43540395743266	1.80866651091936	6461.41297134425	12.0609693409171	10.4169099462475	5.04349134998033	3.0530667651613	7.30412883022088	6.15255079815628	6.80029226721955	13.5353801849887	5.0231466895328	7.77175576107507	17.1947123683249	11.7937704927148	7.20702602586793	8.69103411105323	4.35183330268193	5.01155281959023	4.29397236348283	6.03154896873398	0.329694516911769	4.33155101278314	21.9105681760975	4.31452810532613	6.20111706723806	21.8801174356868	19.684089342233	6.3267636763629	9.76692833210687	7.06385134118366	11.9177487327033	10.9757724852524	6.75998365643754	6.85232021286338	14.0743206885098	9.45153654947961	8.36558323711829	3.59689704352282	12.1877605661318	11.3023866584877	14.7548813807231	11.6725282300359	7.25503955416697	11.3175367333047	6.41610827984553	7.67379590898598	8.05330174368318	11.8066293249585	6.90444619919195	6.14394618867413	10.7570819107389
WBGene00009921	5.27969287163277e-05	0.000329171178522649	0.000411682862703338	0.00146844837692575	0.00497409085898192	2.15907705694199e-05	5.76077565909595e-05	0.000557336138219383	0.000237887154650269	0.00016603626354244	0.00195813957451857	0.000674116187369907	0.000526745609863539	0.000164142548816725	3.05502320846506e-06	0.000230847890931882	4.43194346615749e-05	0.00038592810212796	0.00484329996625442	1.75526193318804e-06	0.000576702340375158	0.000169242163816374	0.000321063251196864	4.38367188259376e-05	9.55676400057138e-05	0.000161628633271864	3.14583627754715e-05	0.000107226861140378	0.000903142215102979	0.000491210401885297	0.000103585184797978	0.00177581535469128	1.82961484672047e-05	0.000130819091872241	4.40624676693104e-05	0.000186065795644402	0.00920842725119077	0.00288819290893583	3.62796276851288e-05	2.46238401538846e-05	0.000719662202022994	6.71632927074662e-05	0.000139689385042817	0.00152329280207536	0.000314387220030527	2.06439530314189e-06	1.0485196420782e-05	0.000122766371142705	1.36142630810998e-05	0.0031004540748881	4.51806560716521e-05	0.000250046262728141
WBGene00009922	0.04356938200988	0.00601228835744624	0.176139193903744	0.115927604535823	0.0522739283960181	0.00783036770256397	0.004588180798457	0.193327181443674	0.112744350699109	0.00240491523911188	0.154667285791305	0.0155952836341681	0.196544177365875	0.149339064083069	0.000851530489727639	0.105307279612867	0.240936397875015	0.111398040597582	0.46329057526873	0.0614844600194479	0.00689556176236723	0.267147131290581	0.0553047533768937	0.169837115147043	0.0881747106528453	0.00503515658354544	0.10321243363148	0.072037559921853	0.0234493415243636	0.419781430800843	0.00647900736272957	0.153820621430623	0.00358142089909989	0.00966759659666972	0.00261923273233222	0.239789821531497	1.26192568376045	0.0137106933202324	0.0892486498403424	0.108249997576427	0.158210637371351	0.0712076160404241	0.117444849158818	0.0151017134621049	0.125455263195043	0.00133218503861116	0.0897403439521639	0.13738870916572	0.0611009941737455	0.217284270988412	0.0348241904016854	0.0681435090847705
WBGene00009923	0.131848879302735	0.0128847110132825	0.516024413398176	0.409611109398892	0.436581527153039	0.00906989206257319	0.0884380487083582	0.156991802160526	0.192690068581155	0.0940588762902231	0.479504093890443	0.738374590510972	0.654495325758541	0.88421466077949	0.284414387600927	0.773888486881089	0.398903223981021	0.241828671604255	0.00913945245899355	0.143252338253721	0.359872552229296	0.269210614659155	0.18691361143297	0.45756543941837	0.383440632127213	0.185473702965185	0.356376840217446	0.235557920021276	0.37022339660539	0.338563378660383	0.337324052206453	0.453337150793893	0.727958008528914	0.0161949330244905	0.134952861119985	0.647336876056491	0.548018601451208	0.405796506525097	0.29293944346414	0.155151817557385	0.410800347032496	0.215743813272946	0.352763047473935	0.236217768917205	0.211900102921319	0.143380910304035	0.34915004153446	0.355886280302834	0.346856834529998	0.441730765808899	1.09584386376247	0.295085310459224
WBGene00009924	1.31083342624283	1.14244423571993	3.02161130684931	2.07825125271125	2.26171362377566	1.89016162844046	1.56605776605803	1.38151193203601	1.82593748767471	1.53473017777075	2.31499308288424	2.6167744946235	1.82961043402176	3.62063665710922	3.85209330009154	3.04008040813664	1.61453838330112	1.58449680811352	1.32062391820233	2.35933508532971	1.93404243541071	0.902207920226234	0.905042119027528	3.26893723730506	1371.37150481864	1.87658255278434	2.01450010173231	5.0454641938406	0.146927243861472	2.87017467469043	3.69689824198094	2.78073966929841	0.403387214952838	0.299587284376511	2.4018526250661	4.50831574016656	0.990488365462285	2.09475976446054	1.8824228331098	2.2022499946568	3.98560579278617	2.21776766120911	3.38061293073941	0.19062229170759	3.49034795068037	1.80129502123887	4.48815846015039	3.00309836894215	4.38778658925162	3.15613575663243	4.48472630884958	3.3093259207374
WBGene00009925	0.234745081046948	1.9490286116189	0.832974736060166	0.27361307752881	1.10281912664497	0.668281730451625	0.514682075415173	1.25351190646949	0.578983487277153	0.378077872633075	0.452279179639617	1.14716449206062	1.1060905185155	0.87615478420561	0.379275584627214	0.539858200954136	0.505944063313693	0.460447973124158	0.053309139241046	0.918269488554908	0.220781651404782	0.49815789962709	1.36741418517814	1.0521425496484	1077.45232971743	0.525474877913323	0.368520378685066	3.00748302424552	0.0484046221117103	1.31746251246685	0.544612412970812	0.886995277654999	0.0726592841519817	0.0725710016555281	0.38753807466789	1.04706977015378	0.667374948967208	0.664581320437036	0.481538463853633	0.518551098051808	0.823274410793844	0.644632267990629	0.542388490612209	0.617530408456423	0.995604527662928	0.172183942728411	1.62671580613124	1.29179908215083	0.868896085492751	3.85771113211426	1.07213782615327	1.18262679104832
WBGene00009926	1.21950149524771e-05	0.00122558314939909	0.000973541959366838	6.01254950341232e-05	0.0072658080722094	0.000139615768437792	7.52476933456445e-06	9.64423788496023e-05	0.000579370794888513	0.000245703808900862	0.00234158600917025	0.000213271314825172	0.0055054902076146	0.000191568262352591	3.61925574139441e-06	0.000100489912089502	1.25996348943971e-05	0.00065773186555636	0.0182671879758843	7.35994236335865e-06	0.0013906962895537	0.000247395508673172	0.000124249943270025	1.17708737145769e-05	9.75538637827738e-05	0.000120086150945299	3.07217059476378e-05	0.000252320726246267	0.000691960495124303	2.34378782022407e-05	0.00048064982343294	0.00196700486069719	0.000159285170434472	0.000772333719207426	0.00012401264356141	0.000263026257832402	0.00784249328283289	0.00209063302886613	3.13889388539635e-05	4.49369444971763e-05	0.000516371894001862	1.02410931270801e-06	0.000111872829121862	0.00200631133039469	0.000126404719082011	1.03699286883363e-06	0.000186425010610396	0.000329020744184533	1.68902645908274e-05	0.00540296061343233	0.000175386045987153	0.000617030978296764
WBGene00009927	0.0750054355321507	0.00888277110678748	0.162506079950023	0.15740262817338	0.143378084853665	0.283688850194459	0.406121131774597	0.216827269827618	0.129475239438266	0.0460378339986772	0.38779315140227	0.506798772276746	0.100993463341209	0.0331582687927234	0.0903437678703254	1.04190311597284	0.309514585893418	0.128215558077722	0.00918073212723222	0.174914890439021	0.303897283905709	0.0640747650635455	0.381343116221228	0.133106806357397	0.262260127186887	0.136456389884262	0.304177808129095	0.315860024879054	0.0132915880323395	0.293258214493643	0.0211031138961963	0.353217826310897	0.0103373232722514	0.020297912606871	0.0139977815477409	0.28075433125889	0.00534792094102291	0.39681726211876	0.334257909464425	0.180705648200943	0.177889765467456	0.0904959722335968	0.259137860627989	0.00942308064201212	0.356964991484432	0.00947852977004407	0.289648676992528	0.388577458223446	0.248017859481758	1.09528024648777	0.352003438662066	0.19728274674282
WBGene00009929	0.00569458402751396	0.025202225783414	0.0179844599190169	1.21767775480765e-05	0.00767238746607156	0.00052968662074307	0.0193789391112303	8.36296604438449e-06	4.218725551147e-05	8.50579849531575e-05	0.00214866224197135	0.000409076772818798	0.00186114781856941	0.000110050502666779	1.85903474262348e-06	3.04943572952133e-05	0.049871756583382	0.000281225437056211	0.0613401488156386	1.04032465104151e-05	0.0549277271595843	0.000271410761411927	5.23913288959668e-06	3.30486688674192e-05	1.3101804323225e-05	3.96051696135845e-05	4.78369435013054e-07	1.36797107134035e-05	0.0013250515488339	0.0114777461141582	0.000251518949296682	0.000714877670920668	8.15210990172092e-06	9.92715925888285e-05	4.34357786342412e-05	8.58315934566912e-05	0.00562679629926894	0.00360190880488191	0.000173767226588876	0.0172093187104805	0.00716148724645391	2.36694863952538e-05	3.62371176367051e-05	0.000524626844175339	9.40600004504472e-05	2.80475726006836e-07	1.31759978687328e-05	0.00843161985692138	6.6479625840977e-06	0.00387846532071069	0.00735074629750072	0.00848530608561714
WBGene00009930	0.00104175730440002	0.0337542254515111	0.00535771744911971	0.0183427942820574	0.013573062704291	0.0350143245833935	0.0174505025241214	0.0291303192722123	0.00311257016294583	0.0228713535005807	0.0297908763654956	0.0593392480602954	0.0060581348688714	0.00389942878382927	0.00120529910521874	0.0590979676715764	0.41988051214451	0.0395861180565345	0.0154004132802659	0.0124585878575517	0.092545010055599	0.0297800245404372	0.193455225082727	0.0086532739197275	0.295683118143787	0.0678003309818927	0.889082915641745	0.0145701410027193	0.0049996818407211	0.104458343837186	0.0013192637644122	0.0076039747082945	0.00121921616154569	0.0772702139539904	0.00123780786591547	0.00376645788282595	0.012185352489182	0.484290624522824	0.046562323988981	0.000822442388096282	0.00634384309343612	0.088849971507946	0.032641699999434	0.00963853016597716	0.137700800948333	0.000623168407412377	0.00719875038159669	0.0081707571077193	0.000751339127567506	0.0513313941338143	0.0136270435292918	0.107903920793141
WBGene00009931	0.0761328979033626	5120.48604899627	0.0975139404553685	0.106768754881014	0.156137147249412	2.5306372634323	1.93576122414749	11.735134948349	1.22095901462618	1.59110122353647	0.115351600928048	0.0895752773577969	0.024030903408876	0.0583000958218264	0.0211271991547782	0.017428142263061	0.0189136921358448	1.05940928679069	9.04632480304563	3.1374837429159	4.7848830772663	0.00756849430904118	0.0675057641698432	0.166510161597471	0.0763102348709018	0.844656939364163	3.53648228248836	0.157788473307174	0.0351408704569845	0.0718133962601818	5.03873251319719	0.0636323333757641	0.0559790992543262	0.0474742996745175	0.358061558393743	0.081808988030417	3.33395311764058	0.0141210381618466	0.00537105824412413	0.0549846798475577	0.100318932134604	2.48557444196965	0.0830885019736465	0.0407241022964059	0.0434157321163129	0.215297221531075	0.0798028173462998	0.0295850583864899	0.0438059704646869	0.0202487505575914	0.0357031704117816	0.0786726268280214
WBGene00009933	0.00325753062104848	0.0134617963651896	0.00498319835520069	0.0024536437629789	0	0.00625150449768344	0.0193992718540218	0	0.00934739278481342	0.00415666829007964	0.0142558597839686	0.012931312823294	0	0.00564072922366841	0.0202889468817732	0.00825089098766502	0.00945045426944223	0.00322378709403879	0.00242205014361315	0.0403067036852039	0	0.00232241477819562	0.00609086154682647	0.00911661205651831	0	0.0184313951913185	0.0257569636106716	0.0233856079261465	0.00190661559129641	0.00398320076785364	0.0241179785530749	0	0.0626792807922274	0.00523117980361398	0.0198336043374167	0.0635915327026338	0	0	0.0317467264699827	0.0154118705670751	0.0314543298365753	0.0050632569706912	0.00753451052670885	0.0236103443034823	0.012969711425746	0.0254257793173438	0.0170871186863019	0.0060018269989877	0.00851544884258137	0.00950693681409962	0.00826932970776604	0.0108404774328457
WBGene00009935	0.00390891363720774	0.0846187645905864	0.0413511631088204	0.00602361065008139	0.149965760334374	0.0687994525442714	0.0037512442467161	0.0829734505017926	0.00525848077085554	0.0211687483656361	0.00685768299948294	0.0832614573457614	0.00512223054145927	0.010193777531122	0.0482721594937699	0.474921642375286	0.143633013201609	0.00402713317311257	0.170876243983813	0.00386024456136908	0.0626271643263327	222.578005046149	0.218629860723978	0.0326791383419242	0.218145771307665	0.205421217663118	0.00324820128746434	0.029944954505774	0.492424504944664	0.00725885049180854	0.136776222978554	0.195449387612001	0.167664178288891	0.0109333312476333	0.0646506226131571	0.00713486726223671	0.699489506522929	0.0169459923199157	0.0923965205767468	0.0294436477044685	0.0184209502085805	0.0364575295038442	0.196599629356441	0.370166818609919	0.0263202576298566	0.0699718963863373	0.0477872125072199	0.0459917996096899	0.0111549880547395	0.0871599500915058	0.0196410024745239	0.0743559013134824
WBGene00009936	0.0120152567367158	0.00264391379951312	0.00275689826369335	0.00503460529945416	0.00481842592752366	0.0295206674533747	0	0.00444141044573701	0.0129399424778955	0.00506052886554531	0.00493614580771617	0.0363304301364592	0.00363512990744338	0.0124157124250188	0.0230871987321649	0	0	0.00439558407718385	0.00584073639452251	0.029087084426733	0.00566808289359356	0.00145806519045835	0.00517265690634974	0.00649080471296902	0	0.00218552129166023	0.000329151302479727	0.0102593949909818	0.00173820066964324	0.0688072108169191	0.0301650464818622	0.0777183400697548	0.00254019891977962	0.0163628715726737	0.0151128396022722	0.0099407630033662	0	0	0.0169600745501334	0	0.0118457289740497	0.0255119879173669	0.0132473200810542	0.0261471165912225	0.0110777156545074	0.0102506923980117	0	0.00847841171893798	0.01097614709102	0.00230389500548133	0.050166467337761	0.00453870323989595
WBGene00009937	0.0393995444150142	1.05353259035989	0.255901517275384	0.102139740468452	0.020016377465741	0.277323604780213	0.220611531831742	0.308016477728995	0.274267359273076	0.486835838489159	0.0264146044085807	0.995057023002013	0.153091322067863	0.0307435867040345	0.26793676523292	0.0139624542186978	0.0221764200091664	0.220948542481815	3.38305249938592	2.80288474043569	0.351089013666753	0.129428982529836	0.355372802268817	0.186332632076829	0.191222099180741	0.0228614267974395	0.0059325170788312	0.114569254524687	0.0321171582047952	0.831255727791507	0.0194465503466287	0.41001575403136	0.0122185158373751	0.0275087500007409	0.0130207195013292	0.188332596410765	0.0347144737718956	0.0211602460356303	0.0184452057949963	0.175327518135351	0.204759308423314	0.163164547804501	0.48261037908142	0.0286254142078919	0.373435958984829	0.0119012316600449	0.312349553825104	0.29450307918843	0.0897089168901684	1.00026622264102	0.11610616161379	0.160746681108614
WBGene00009938	0.00020610180301088	0.000710471834347445	0.00139351477087685	0.000567627407284066	0.00325136099312816	0.000344290471630312	0.00166302322865813	0.00043261656548263	9.44910542921277e-07	0.000272820718316156	0.00225462001687438	0.00142114168731824	0.000186433336877498	0.000679546386633021	0.000162369940743175	0.00140988048461039	0.000156211597999303	0.00125760045427208	0.0048513132310465	5.47154444999611e-05	0.00102408090231228	0.000649122529595155	0.000924558441925266	0.000536430374812196	0.000346352418281157	6.09295951535339e-05	0.000111442782032581	0.000734852241762238	0.000803458073601536	0.000908980387662551	0.000491778180800243	0.00338927542628568	0.000113131536922128	0.000857479401273622	0.000233273097416569	0.0011577745061202	0.01424434782386	0.00110266952190602	7.26043674725235e-05	0.000993284428905344	0.000521452600980805	0.000260904521601501	0.000193655256754782	2.63361019997262e-06	0.000941600763666378	0.000466073274872615	0.00168298878041049	0.000713398275122957	0.000143778180111231	0.00380525225935087	0.000105162936424991	0.00106706517364193
WBGene00009939	0.0809803474529314	0.067762018087095	0.109222122747317	0.0813134060960181	0.123714173641044	0.0262216924233984	0.0644906523328099	0.0359239720915533	0.0536099637678784	0.0613197804016264	0.0347029950926289	0.0337033200120185	0.0340513081373046	0.0602400369122872	0.832726000385022	7.36299862207606	0.113955741699909	2.39083733411478	0.0298084310561842	1.25664872484893	0.0312148425581259	0.208660244829955	0.029007648207681	0.0584654411403413	2.98869611708045	0.0422758264130934	3182.18412476836	0.094372658972688	0.0459632631022271	0.0448465117896101	0.0627582870776785	0.35446604176183	0.0231231511484388	0.0607662158726717	0.122707157917941	0.11305702102853	5.4080526503908	0.029401223993123	2.07788757884634	0.0270426700369258	0.0627330727066212	0.0217319143497838	0.0238836562483654	0.0471411976151935	0.0255043217279044	0.0282702692990871	0.0191364690572872	0.0232024185648406	0.0443432966882171	0.0507206052826275	5.44883745467491	0.0959728442716608
WBGene00009940	214.091852068811	0.304779426605566	0.176737176767362	0.128122472728251	0.236675615496271	0.239924723643523	0.208733227737427	0.159169101158978	0.230569429834759	0.478444262536636	0.0771368559927555	0.0994002960897723	0.0588945317632248	0.155907058174602	0.0947180965228536	0.264048582367757	0.0112145276959735	0.160406600588188	0.268374235235503	0.26271124316533	0.0619278768670379	0.124950260471303	0.0409853079091428	0.0786584474667493	0.355905418077622	0.0103840623950021	0.00693759906460267	0.150702372191315	0.0162178904116402	0.166957217233736	0.165908307796	0.222836996487024	0.26297994398001	0.206954516605015	0.28139077367761	0.152003223036042	0.0207040131790862	0.154928987243453	0.05251268953378	0.0736766872305284	0.148540412019452	0.0508088659074787	0.0923635704402117	0.00896352710594502	0.190507290500519	0.0408013548112852	0.227768204976086	0.161424684075519	0.0952834321016203	0.287863842823263	0.229715942787318	0.0944514037130905
WBGene00009941	1.05199000261009e-09	5.33497420130702e-12	2.92487925428551e-08	5.6045427204838e-15	3.68309174455542e-06	1.3028621209462e-12	6.42718401020963e-10	1.58096966056167e-11	0	2.24893124566644e-11	7.24196393799339e-09	2.46842539360115e-09	0	6.75188968524274e-11	6.3134534408954e-16	2.08638153193542e-07	0	5.81081804971174e-10	5.14548824660528e-06	5.50389100428045e-14	4.64855272613988e-07	1.537328807734e-08	0	2.71777745828679e-14	0	1.15376023259406e-10	1.54685756263971e-09	1.26524958498189e-09	5.33027470149656e-07	1.03967836646981e-07	4.55792175954687e-11	1.88423089858312e-09	1.56582863848022e-16	6.49427741434154e-14	2.30295971040096e-12	1.31627621674253e-09	0	0	2.51001967701466e-13	0	1.17819889492441e-08	1.66633290431118e-16	4.38881724575766e-11	0	2.90452315737933e-08	8.40929717285092e-14	0	1.28227803300361e-10	2.07976386625902e-11	2.92173031852321e-06	3.37300511583945e-13	3.2931288417112e-06
WBGene00009942	1.08206332408459e-05	4.66651324939263e-05	0.000142006533160997	9.80791126423122e-05	0.00128395193539371	0.000684544990508969	0.000289958760002826	0.000941283871906396	1.369882203959e-05	0.000168506410825556	0.000585618636580889	0.000468685038283343	0.000122927138963865	0.000199571622184671	0.00254917504729199	0.0105276686932287	3.18823670338957e-06	0.0062912697328026	0.0107417356114079	0.0165595974287741	6.82038042307514e-05	0.000170531774681232	0.00123367778010547	0.000177761698126371	0.00747675570413965	4.02716150878657e-05	0.0062777566474074	0.000151572766522978	0.000126542071357789	0.0432855166370212	0.000173419984733972	0.00147235144839913	3.80282339172015e-06	7.19527576326313e-05	3.1572229485866e-05	9.76219158070751e-05	0.00241535088226346	0.000609751658059426	5.07365905446357e-06	3.39045979665304e-07	5.70163619469505e-05	0.00932772781522903	2.80564766445387e-05	0.00445442285258077	3.09654759347041e-05	7.46518608525701e-06	4.51875454668994e-10	0.000183996154258712	3.18625295495177e-05	0.004181014386314	0.00239639954987082	0.000135276854278975
WBGene00009943	0.000687358953017184	0.000800152957844762	0.00188704155392183	0.000502362047179137	0.00741586665772555	0.000366936562977494	0.000339109064823956	5.80821242112372e-05	0.000443805162607714	0.00139621048112115	0.00180645362677195	0.000384046470878298	0.00107417759229113	0.00219321898695547	2.17942352860695e-05	0.000139441290155176	0.000165989288986323	0.000718524932616355	0.00228999003378642	0.000280999181621136	0.000588742086190208	0.000319052125070715	0.000510730433112422	0.000139166295515618	0.000111699612211851	0.000137769569956743	6.33662085087367e-07	0.000831169421285783	0.00166941538477229	0.00156146840212675	0.00296222411452568	0.000313626068996953	0.0100008244694301	0.00144592980464162	0.0094922339677521	0.00109535774295807	0.000397028422978247	0.000823631328843224	1.32811733799179e-05	0.000130879802149436	0.000201430980756229	0.000392388813057212	0.000891837472719277	0.00169791359499422	0.00397672948060859	5.39312855497167e-05	1.29859144689421e-05	0.00011258341554293	0.0049199770128861	0.00120140184190347	4.71906548722758e-05	0.000398819346398764
WBGene00009944	0.0849308590820796	0.00823860557281996	0.172813290826313	0.190790801759537	0.0292118317386872	0.0155752856524632	0.153162874794757	0.0886587051550527	0.207203189463183	0.111846405454206	0.204306911501697	0.27959678981146	0.0218079252355199	0.0186686618709948	0.00730245312091393	0.263486825959362	0.206010222653616	0.18663477457504	0.0289672284417585	0.124821222399236	0.0132972826029364	0.155635660038088	0.12936229500022	0.162612746172424	0.25638140416302	0.0109841499641591	0.110103062146153	0.254329669346129	0.0317476820801338	0.858159792669882	0.0219114470284986	0.453275587411613	0.737362471724972	0.032760461797722	0.0138748818358472	0.0165949064459367	0.0420491173982715	0.0155107379704769	0.00498190534006344	0.00707498683962497	0.216620775369449	0.202437979201818	0.288221667934168	0.0115817099150874	0.270522146994313	0.122583729607031	0.115902323030193	0.199414574213556	0.115924703654475	0.425205919683114	0.1133667861449	0.235345950402713
WBGene00009945	0.560353586637514	0.950333966554442	0.917158799204444	1.1765519956038	0.801893459786226	0.719089342494582	0.958654084753649	1.01271013019425	0.853554342726564	0.751097752066008	1.45109369199272	1.38926365165226	1.17462296012133	1.53441773156114	1.22798820917869	1.83675416220677	1.4857128268288	1.363367793393	0.631431617272462	1.3092556201198	1.19554677781174	437.611243512155	0.666401497361233	1.6250603313754	1.00513632614041	1.21147611764798	2.0497079858299	1.67581862489927	0.648194252008886	1.33211792642741	0.630129712832438	1.37967368885593	1.25926036693891	0.526570536297705	0.952872981491991	2.90603077036519	2.32592488042299	0.691639496088586	0.995106222797224	1.40214555119436	1.73390475595495	1.07035676413701	1.19063585569945	2.05875494738924	0.986257698825692	0.856778957331453	1.49350926387068	1.16902381330676	0.904099569454259	1.17311299807722	2.98705030142302	1.00534817748338
WBGene00009946	1.26999558382246e-08	2.95414541635872e-06	7.65367945866445e-06	7.48255803503661e-05	3.08997230983019e-07	1.19978548437978e-08	1.36182014147496e-07	0.00455734118511801	3.07286078439637e-05	0.00938588137066592	1.70544813150234e-05	3.73940557465831e-06	3.91434253288459e-06	2.15014892713266e-08	6.82669553268019e-12	8.81522647364092e-08	1.16624052707084e-08	0.0158839087393446	0.000517074181849779	2.59770230073787e-12	1.63080080028983e-05	1.45835389310969e-06	4.07345473176464e-05	3.30496728214691e-10	1.26126848395856e-07	1.59276763232443e-05	2.38476446601088e-08	0.0140697823719567	0.000102781505984959	0.0108365965733055	2.44331048494769e-08	0.0206017711249736	178.654508484584	7.01484813033981e-08	2.95863674746341e-09	1.87699851665456e-06	0.000797238292521022	0.000219852292773979	2.94066305444055e-09	5.40868213915134e-13	0.0100723599351407	0.0116719256059123	7.47837460483267e-08	3.01349166522396e-05	5.20969865667457e-07	2.45854572324081e-11	1.97353505963752e-09	0.00781154531879109	1.80081111694276e-09	0.002955317344886	1.08925001220867e-09	0.000139006599333778
WBGene00009947	4.00710176273563e-07	1.12978867197137e-05	1.91331703707096e-05	1.44195956746178e-06	0.000993738231645877	1.90878821549889e-07	7.87125345857829e-08	1.43356874437089e-06	9.08550308347676e-07	3.28044413583233e-05	9.33328929346058e-05	3.58956610802081e-07	3.72981086229629e-05	2.28567700943958e-06	3.32793179204753e-09	6.08362393659825e-06	6.55093226302016e-08	1.59364106437977e-05	0.000229268466759446	1.02664252642385e-08	7.22927532483766e-05	7.5094437351552e-07	4.91221817200466e-06	1.58684676372236e-08	5.46775056435761e-08	5.15295652020927e-07	5.19808991458246e-07	2.76376388321862e-06	1.96105553512085e-05	5.08763115543994e-06	4.9386634281119e-06	2.76890419308703e-05	1.18061202280243e-06	9.3268182721068e-06	1.06217068351872e-06	2.72729312653202e-06	0.000195894267681099	4.87512880666681e-05	3.65457461308044e-07	3.04477134089958e-08	2.31434872265195e-05	4.38627962981479e-08	1.44631909496149e-06	1.45378250977613e-05	7.44971905123223e-06	2.4803716321116e-10	2.29046128459981e-06	1.66099523420041e-06	4.66287088635393e-08	0.000151090802187387	9.46439091501036e-07	3.19630161052696e-06
WBGene00009948	4.01949878007208e-06	0.0898755707866675	0.00017130980447557	2.23834319309913e-05	0.000773394719247702	0.00120056283221467	0.0715825217682413	8.16569470381024e-05	2.49840467646088e-07	0.0407434270799919	0.000928549149703379	7.65650363010057e-05	0.000566999475904446	3.31294453493906e-05	3.00624927957936e-07	1.56476729793476e-05	8.36380933376361e-07	0.000204089442827827	0.204286922115775	0.0890621791340849	0.129800715971578	0.0389284411551903	0.0677695538108011	2.92412091317405e-06	2.18739152193827e-05	2.41238948265212e-05	3.46478615904417e-06	4.53033996626109e-05	0.000239648963717404	2.23541523464231e-05	0.000101779605226273	0.000443577865072971	5.96521320150417e-06	4.13520202936411e-05	2.74739655848338e-05	5.02521195193065e-05	0.00138075919014258	0.000998279907736152	7.34059361963275e-06	3.27517869889637e-05	0.000115374455726357	0.04753995287303	2.51344357308178e-05	0.000530545320945949	7.47773547374378e-05	1.39374938099553e-07	0.0358348320899709	0.0359884808593946	3.14814044449893e-06	0.0202439951012089	6.10029067186261e-06	0.0359713232406841
WBGene00009949	0.0133779239969913	0.142743272854137	0.690139389903546	0.0463650207142902	0.083503304757266	0.0603781121555559	0.061479133563733	0.0412480329386071	0.0140859557637906	0.0223557262523845	0.711049464311008	1.05510962116343	0.0899351473906058	0.258869911432651	10.8344087723328	0.0314957059862618	0.00938666272038936	0.0285973675520315	0.163963331159251	0.0379782790616145	0.260885463221415	0.0124901187839886	1.48730647169445	0.826942515210346	0.0348443309827793	0.00964987456205231	0.00431004358319329	0.144186515055611	0.025206400607439	0.0347683466813218	0.0362844320714335	4.03106460511575	0.396671062701937	0.0426170988951809	0.0332315982489339	0.816788382779533	0.0243751892364554	0.0170009646783006	0.0049061254464855	0.204284027251345	0.0441178337488859	0.093058978845165	1.11582588252943	0.297425389066131	0.165461886926302	0.0122897045511961	0.0251083361661709	0.0192737930920952	0.0665878086191671	0.028468776888899	0.0196067781353192	0.0365725078913919
WBGene00009950	0.00325753062104848	0	0.190899875731061	0.00338761023612498	0	0	0.00609508532011086	0.0049790618770006	0.0210745090372597	0.00424837734410996	0	0	0.0113432205147244	0.00384896931849193	0	0.00794977540465092	0.0069116723898124	0.00614957890792354	0.00242205014361315	0.0195726162589983	0.00211239820595206	0	0.00384127615285591	0.0123633494364263	0.0169937517696005	0	0.0199824704380396	0.0295701088279336	0	0.00193024384914752	0	0	0.0299457758905456	0.00523117980361398	0.0330706682426616	0.0240726854990103	0	0.00332056878362621	0.00341090985845489	0.0179829334133989	0	0.00888908499175815	0.00655681835606598	0.0185469745727014	0.0125353398543681	0.0353964367374723	0.0499696742563259	0.00286405098018177	0.00891890042328608	0	0.00991738535170655	0.00362248866385912
WBGene00009951	0.0910527687640255	0.195928535325316	0.670031578195029	0.21374678345538	1.89142977133444	0.252761169521215	0.0112652499582637	0.238386689245059	0.132724482503348	0.0697838646925377	0.629550628167533	1.01897433033812	0.187111402004711	0.558324193820559	0.149289693829366	0.28530049901797	0.0225096527391901	0.26570155258506	0.273768193384468	0.178026608455628	0.210646948488626	240.524525098734	0.0798604509550525	0.385813579227317	0.325458428133884	0.44910934035337	1.41107254188525	0.428691627754402	0.0184272111830423	0.556552630701936	0.0144605930849346	0.72352127432408	0.0183148865911741	0.024869215571506	0.375512869052571	0.794872412975585	0	0.675330855612471	0.337543054645715	0.23422311231853	1.19543535617643	0.113755487739358	0.166555367841895	0.0165618014457059	0.476086172689108	0.146875910657995	0.450800300861698	0.39335695137626	0.749962516057759	0.887625052623195	1.27615838108454	0.119004576410567
WBGene00009952	1.14238154980951	1.06826763084565	0.761572454130201	0.824607837737759	1.70270051904339	2.10610951968674	1.11040259248526	2.09775787291395	1.31094076175561	1.43052111987148	1.42008421428759	1.97751213151867	1.38201979189961	1.44327560594092	0.980153062890217	0.749848472411618	0.82948584788358	2.05447341591081	1.64017920463392	2.46043287914008	1.24716198726559	3.48791989381719	1.17918191545247	3.22140589881883	0.788688271046733	1.34259691928541	0.737912393633234	2.40295704649469	0.136512936893168	1.99652159009746	0.122641926765459	5.34567848263688	0.145676024049923	0.157411206896784	0.68408050545824	4.19944397900945	1.52570121723614	2.1611852638823	0.664604181361464	1.50382258033116	2.60699606214054	1.21998429288724	2.58923919044105	1.14691961327082	2.32693347310056	1.05553255590605	1.1992705365933	1.16002159975158	2.5591928054664	1.89085469341422	0.837429118847954	1.85626062437498
WBGene00009953	486.809301635599	0.452468389485356	0.574870756168986	0.309628116785342	0.0159834946507828	0.357989460009199	0.543168001998911	0.955079290591011	0.210916258858663	0.336425249768604	0.900774804646618	1.23185911181452	0.0137210549729355	0.0442495005516814	0.666909905230552	0.355178308331623	0.0317856106861816	0.486521297244464	0.0597733007095087	0.85272152049946	0.485136339954997	0.162082892983334	0.657541110276096	0.386708378263211	0.457989601681272	0.551897334584915	0.263507834098133	2.04412542374402	0.0350258011741643	0.486714932772395	0.0377596762366769	0.744465152577083	0.0285965874549962	0.0512636939010128	0.0341360325612839	0.407303687138418	0.0520022745107283	0.0210621495871061	0.681015623285438	0.554385098389716	0.475123260189818	0.32659781069593	0.797140844979949	0.0410660948996237	0.310917640751259	0.0363199364665066	0.360854107409763	0.397816287028974	0.616883940839553	0.669895874711859	0.387978948057435	0.359784654284123
WBGene00009954	0.00718058780095494	0	0	0	0	0	0	0.00130774310151903	0.00482860526744388	0.00667619706685363	0	0	0	0.00702719715738339	0	0.00375796094082299	0.00385079016922998	0	0	0.0167650555910976	0.00650198436321687	0	0	0	0	0	0	0.00727419902049087	0	0	0	0	0	0	0	0.0100386333271626	0	0.00838480975410992	0	0.0053940560152898	0	0	0	0	0.0163097112294278	0	0	0	0	0.00157524523427464	0	0
WBGene00009955	0.000980078064776206	0.000175336366080787	0.000320101651805012	0.000511768043779248	0.00587000764801404	0	0.00142902953348073	0	0	0.000780717958309222	0.00252653134498043	0.00942882686984946	0.00416843016323217	0.00257049299594544	0.0007719186193272	0.000187798354826831	0	0.000204668406956182	0.00177583507297872	0.00199365106493005	0.00104420078699264	0.000422276320566546	0.00158546663801658	0.0012053639239486	0.00064790003093427	0.000430904601501612	1.79828740339413e-06	0.00086580426291444	0.000434365242385277	0.000713555472867716	0.00285547796902044	0.00411421440966552	0.00878305708195831	0.00134407918295136	0.00364291873340508	0.00286381683401919	0.00639281821244083	0.00394552659352056	0.000903483471752425	0.00384260639914325	0.000501723154987236	0	0.0012206162142248	0	0.00132809702704962	2.9360885931834e-05	0.00116599822140573	0	0.00366880025035719	0.00390115706023917	0.0044038282835465	0.000472228663951968
WBGene00009956	2.46006609649258e-06	3.41819037926054e-06	1.45272710371488e-05	0.00112984261588923	4.38505943672494e-05	0.000165469485923905	0.000131773061964536	0.000274565190263689	3.23321112112092e-11	5.49797445091816e-06	0.000152226189732204	4.65126418947406e-05	0.000641488513486612	6.33756042485834e-06	6.87749543663782e-08	3.82746196868586e-05	3.73468427182094e-06	1.63822565070456e-05	0.00247128388136972	7.84625745839764e-09	6.09595714417307e-05	3.96686168222119e-05	1.86504404260278e-06	7.86350080926553e-07	4.59911988385665e-08	2.1382082828072e-05	1.76713216224283e-06	9.7566028780056e-06	0.000202405353194127	4.53359064774348e-13	4.96880779313472e-06	3.31087437236837e-05	1.50078996444015e-08	8.92690880463984e-06	3.12981791509627e-06	7.59697166908862e-05	0.0015090780152296	0.00101815111300784	9.17241428434092e-09	3.86292156321233e-06	5.49997025412219e-05	3.13943176517514e-10	1.00330735525284e-05	0.000406257380298355	1.42806685222366e-05	2.7377589371947e-07	7.21642577289322e-08	3.51064767419084e-05	1.51281122914416e-06	0.000474534153917068	2.67643410852606e-07	5.76937511650404e-06
WBGene00009957	0.101275994691305	0.0278575260980601	0.0437074126094988	0.0559375297515519	0.0620635164010516	0.00166242594347675	0.0396374796398018	0.151754466841687	0.129600523347099	0.0253760953957327	0.1021239628402	0.0651895901408355	0.254141891059602	0.0049926268055095	0.000546831773447524	0.14045138123878	0.000666549905526254	0.0827923841871716	0.117724370552986	0.0259187583542875	0.0140545306428252	0.0509487785329218	0.261043097924564	0.0106566115926222	0.150433675250898	0.000668641505498134	0.0675986639725619	0.111305943187109	0.00294074121532803	0.194820810079477	0.133913775578141	0.209378871973239	0.00404719940581909	0.255447900957613	0.0395729677364802	0.00274386197682277	0.377925467778305	0.0901730094014261	0.134407444352715	0.019999771333274	0.0211438868244546	0.0252293111257388	0.041707331873805	0.00200421714356453	0.095649358211413	0.000121623473308395	0.145017614309431	0.178430918845801	0.0636966793567719	0.287482711298461	0.150734782415604	0.104027571721381
WBGene00009958	0.0624288260150837	0.0491520075745093	0.524024289963508	0.224530509530288	0.192516057879027	0.555479517491335	0.343292408472957	0.0473353576704562	0.515735482910841	0.211939435466509	0.301012551388749	0.495531713389839	0.686224636385244	1.03690331482029	0.0881052178974464	0.356686303902889	0.27662325140942	0.690140468757316	0.203991587749953	0.392535783715861	0.326065866206344	0.125727859115175	1.09874832685799	4141.95458531106	0.166697207374056	0.156943616270014	0.205964152214294	0.246600434165285	3.17385275838469	0.549262591484348	0.484345072929197	0.0649145263197502	3.80479251112819	1.05709431778259	0.532394642637107	0.623721202265539	0.188860291965999	0.089844081852652	0.172129343867256	0.429126814543492	4.90963523082568	0.485717690092276	3.01433819335625	0.323437676851453	2.47902831567402	4.26500162117963	1.23344125443431	0.379806627540257	4.34766171723727	7.06628682026072	0.373395972105367	17.876947175959
WBGene00009959	0.0308743772168635	2.11436887965192e-09	0.0901196812991388	1.82914594996381e-06	0.308984959302707	2.42407806231199e-07	4.42840079679357e-12	7.89384636331054e-09	1.32898348825996e-07	1.49498615231212e-09	0.10659918183282	2.29219722016071e-10	7.52606714243854e-07	2.94700420358132e-12	0	1.13179885007605e-09	3.32560753013845e-14	1.72753484733603e-11	6.52580286619537e-05	0	1.56449445695817e-07	0.0186945517770127	1.52241630459976e-08	4.77137896468889e-16	2.33623162375535e-11	2.3662989974365e-10	0.0759285845421462	0.073996700164717	7.23683740386826e-07	0.0610960552827383	2.1473803657603e-11	2.10462567804265e-08	6.1405044646283e-18	5.80798156824812e-13	1.08426928420243e-13	0.108090576149743	5.44423032114128e-05	1.35218673855477e-05	2.22729886643009e-12	0.0838409235694558	6.66549140485473e-08	4.06067314370859e-14	6.10014115127462e-12	9.67753726486675e-07	3.10969395244987e-10	0	1.00675791452488e-13	9.3122894633292e-10	1.17165760643842e-15	2.45641710559936e-06	6.56960300643303e-14	3.11160612864181e-07
WBGene00009960	0.0065723890799367	0.00237603985342797	0.0169344556466652	0.00680268534358751	0	0.0106036344210992	0.0102488987121653	0	0.027559849380822	0	0.00155811290747741	0.0134150971860431	0	0.00219796893650514	0.0209538683756969	0.00375796094082299	0.0122980667015121	0.00592796561015864	0	0.0393899721998688	0	0.00285594064758607	0	0.0254064751431324	0	0	0.000630435337323586	0.0404412416078614	0	0.0387339251703764	0.101988680542873	0	0.141147997292945	0.0665437493877827	0.0483733595677337	0.100311844097611	0.00456830497681259	0	0.0294911144193877	0.0125874929893878	0.0114991454165941	0.00243758206971614	0.0128233403862776	0.0524575675164099	0.00220308823641228	0.0279121487650233	0.00689612841888223	0.00968945265837799	0.0143916494607633	0.00277706283549537	0.016521512228444	0.00695921988545537
WBGene00009961	0.00516354611472754	0	0.00122648403654576	0	0.0347679655561445	0.00793309279256839	0	0	0.00676488134334862	0.030273779584525	0	0	0	0.00658011752716583	0.002830217440784	0	0	0	0	0.0061862553390052	0	0	0	0.0132509456329459	0	0.00158818723901891	0.000199722701495866	0.00727419902049087	0.00628319623270877	0	0	0.0204309383792637	0.0195904044241302	0.0254365199578925	0.0185377425916247	0.000709654202743936	0.00456830497681259	0.00838480975410992	0.00345535607226872	0	0.0161129420328728	0	0.00162461861406164	0	0.0152117423622313	0.00462520084382942	0.000466726935445992	0.00150310801290653	0	0	0.00133609455860201	0.00489861915262422
WBGene00009962	7.50037115553816e-08	6.3809153218823e-07	9.52959613472928e-06	4.23900678087383e-06	4.05673539008534e-05	3.33149904851712e-06	1.1359779455607e-06	3.28918914567236e-06	7.94721680666051e-05	6.5657760018297e-07	2.52667131926849e-05	4.31994240066985e-05	0.000466021053741805	2.90319660105233e-06	1.2822930332646e-08	1.05513155112014e-07	1.09808072649689e-07	1.6742227218475e-05	0.00151290020222784	9.66688815947347e-10	7.49773913635615e-05	6.66866702474593e-06	6.35278564286169e-07	8.61819162068565e-07	2.76597973168345e-06	1.0497427681412e-07	3.65122440434782e-07	5.20534301080452e-06	3.82718366307932e-06	2.04252310074588e-06	2.14030449424565e-06	9.06039824232403e-05	2.21530922770729e-09	3.15150403640704e-07	7.9386908270006e-08	4.07471357747732e-06	0.000568776606568676	2.91494992074161e-06	2.30172641970643e-09	1.40393558203989e-10	6.27799217736762e-08	2.31395377315263e-07	5.01582302889545e-07	7.44445228697806e-13	1.47267980016545e-06	2.18539576762083e-10	2.36592017833429e-11	4.02416019524005e-06	1.02368037963131e-08	0.000152146944970624	1.27945120991703e-07	4.13705840044692e-05
WBGene00009963	1.31168171748532e-10	5.3072979739901e-05	2.47055454872965e-07	3.15955828328962e-07	0.000221649828708163	0	0	0	8.86951370149987e-07	0	4.1055163725872e-05	7.98843006537697e-07	9.95700284126657e-08	9.2898003157949e-09	5.99241464597307e-10	1.4736906794613e-07	0	1.32277884750911e-05	1.61932335722574e-05	1.19331833942837e-09	0	1.32118651374249e-09	3.39404332050028e-08	2.98426500210199e-09	0	2.83464565150591e-08	3.97441464474057e-07	2.5986273570793e-12	3.19214066003149e-07	2.37939089571469e-10	2.21672208760983e-09	0.000116247454167331	6.3056236612869e-09	7.08272967561753e-08	9.12700739501892e-11	0	5.25526256746944e-05	0	0	4.61519777827262e-17	8.94733242952864e-10	5.48903569487436e-13	5.90747796230782e-07	0	3.7660453654574e-08	1.08257629647736e-08	9.46253226246765e-09	1.33681122597937e-06	0	0.000603740483182257	2.9429613461547e-07	1.98846235297839e-06
WBGene00009964	8.92627318944911e-09	2.99454951832979e-06	0.0110593054456409	0.0112302567072002	0.0266226891905971	2.80954666808819e-08	2.20485656195546e-09	0.00517124448396103	0.00776294070677061	1.61396853874116e-06	0.0362719179181212	0.00974989483970485	6.18450049637794e-06	2.51976103209016e-07	0.00463978407367435	0.00957546057957866	9.63389684022119e-09	194.456952709726	4.15555361644686e-05	0.00987097376807688	0.0366969492518773	0.0126453474937718	0.00672769744167281	0.00582115875705434	1.16580719485209e-09	0.023208676977692	6.98235940378533e-09	4.33246043499075e-07	3.31388344702212e-06	0.0122805698080727	4.16068803094114e-07	0.0138811669368527	2.76909429855576e-08	1.55373760213715e-07	8.64842245162888e-08	6.36769679179411e-07	0.000116653435671958	2.60677443322712e-06	2.24795193052236e-12	0.0112999157655905	0.00662373500771238	0.00784126677702474	0.0229565546599037	3.11793367898501e-06	0.00791820581322305	5.19265345504632e-11	1.89629455368927e-08	0.0179025510884541	0.00336299543742294	0.0184510667729058	8.19680977977823e-08	0.0120830344116545
WBGene00009965	0.0344027821780205	1.76397041582263	0.145253155328423	0.0225747847662497	0.107647269116561	0.369377763358195	1.07834608049137	0.946896899395604	0.0175099717330904	5.29291186568099	0.020664312343181	0.917695257256957	2.02511560198974	0.835551175807541	3.85528163459347	0.019165595867928	0.016690188023597	0.120531210178273	0.0225267281232496	0.71565891689795	5.79116239964995	0.013228711156571	0.61116419451253	0.020795044449987	0.0105537658532297	0.0096925583116031	0.0429157337939416	0.0377815664440291	0.431919128846474	0.0858846273173309	0.402012236076193	0.0122237141508324	1.38334225526044	0.0542398087666067	0.0424398853241839	0.0486251624932943	0.648330577216267	0.0289016802342802	0.00857044946894171	2.22703861974704	0.134525329986833	0.267041510591365	0.0612405013678238	0.0162082464482328	0.124764037765893	0.0151554269795577	0.0679445520487224	0.0356944417737835	0.306020009171439	0.0732077978466254	0.0188116691086018	0.0633053082052277
WBGene00009966	0.661157488817179	0.188539350079096	0.278754733711102	0.766700063633179	0.447285096672974	0.245356649871956	0.297500529615517	0.44491196023132	0.31865630864849	0.33169886391022	1.04741535799429	1.76089270831677	0.855842483914377	0.742109590905794	0.398438253825202	0.426553131516054	0.0335935338715787	0.991340797085539	0.381578028185317	0.405289592447739	0.357921998727856	0.413873666098406	0.688223680953888	0.660243851659598	0.856996437571381	0.023487962452854	0.787057007231909	1.08209932044868	0.0480804463697909	0.760007421973482	0.672894777322532	2.94520014310679	0.0429526592365595	0.836563649970185	0.35218134986641	0.887742510424161	0.0329895060892407	1.07616428727902	0.0266939408191728	0.181951963362648	0.620073687928249	0.329384904273963	0.607365969132017	0.662556791580641	0.770513930471115	0.197841038745547	0.465808055870022	0.438071407399725	0.917990780389953	1.19501146859435	0.47437109891998	0.326127904074682
WBGene00009967	0.0130517989520677	0.0107054108132245	0.00105911772310916	0.00463202212611753	0	0.0456186732212812	0.011667420532755	0.00232876627279022	0.0065954621473776	0.00590525074441733	0.0425944258217677	0.118491087399235	0.0167682626531204	0.000348380537996518	0.00921511514398823	0.00181664147157233	0.00040139932550424	0.0523597645133478	0.0133237501419592	0.0136746681717404	0.503484061962673	0.00028493331231324	0.00588988481679444	0.000229119391442094	0.000717330723411971	0.000435611958598921	0.000120120149038623	0.00810011305313283	0.00307621050982712	0.00623963164624505	0.00145630383671354	0.00577729634572773	0.000341125601746161	0.00244361939973705	0.000289426434570812	0.000284542835537029	0	0.00395848374366441	6.97447684881568e-06	0.000319976351574532	0.000850904693436658	0.0128782846598568	2249.37765822361	0	0.00146429803568082	0.000459557981356705	0.00236246478989803	0.00843033614574505	0.0027491554354149	0.00228481400848243	0.00377362578312833	0.00422877518213675
WBGene00009968	2.92800677545448e-10	3.6338929989887e-06	1.36171429569974e-06	6.08927495704123e-08	0.000310940409550463	6.06035015992654e-08	1.8177369407952e-10	3.86467240392636e-06	3.7998217237921e-06	7.50764757710345e-08	0.000134249796727866	2.38595121696278e-07	3.57588469584674e-05	2.43370658413181e-08	1.06913229083963e-12	7.66153076972697e-08	3.09829943794461e-10	1.50931023941104e-05	0.000259392084402526	1.52163040569873e-11	4.57946786603106e-06	5.69466585849934e-07	1.05291085693316e-06	1.13635540747658e-09	3.89807856790482e-08	3.60227916096848e-09	3.68563716873043e-07	1.05771683088092e-05	6.57411286396603e-06	6.53100970401646e-09	2.57682129940207e-06	0.000123934536828087	2.6388812348881e-09	2.20177844713296e-07	8.9411092162818e-09	8.5155754375974e-07	0.000288980393063604	3.70057863258904e-06	3.70828253924599e-08	2.88668817332977e-09	1.27118581407189e-05	3.4037101371778e-13	1.246952229234e-07	5.81630879070402e-05	5.38683525376247e-08	9.33196788721135e-12	2.9113943271259e-06	7.51974706942857e-07	6.54934910500146e-10	4.672927360189e-05	2.13392684733977e-07	8.19926446984422e-06
WBGene00009969	0.838545340203926	0.0437098500366394	0.077224962532937	0.044188971494489	0.0196927664607365	0.119561918562892	0.190496815868136	0.0312214997035747	0.0157181954119758	0.0607518221618196	0.0349253156426611	0.0694718622874492	5.52419185354014	0.374044334836772	0.0969369911722759	0.0367366346310029	10.9160322745793	0.463661439459231	0.0197828564149643	0.0810600115672804	0.0159709826884216	0.0124335553528616	0.102763553571753	0.0217904646067919	0.00373010622643829	0.0288362028963083	0.994260048628257	0.0268175502423502	0.343813095810225	3.36872241700536	0.0215113790044162	0.0583408995180102	0.0244373639627754	0.0369220406448232	0.131835613782034	0.0304286468387629	1.66106986932931	1.36201016436993	0.00547800862058378	0.697634063676301	0.0880923670259952	1.93979466157937	0.0291465339366208	0.0152202163665753	0.0498152315049402	0.0679471645803362	0.0297504074542482	0.0400509169246057	0.0235591839491962	0.0355970719633863	0.0139423755422354	0.024272539594296
WBGene00009971	2.70334795379699e-06	7.3661483534167e-08	1.98498730015703e-05	5.85803345488933e-07	0.000105893902954424	3.09490445342722e-08	3.45232833558474e-07	8.63076722986055e-13	4.09104944434292e-07	0.000145262489811498	8.30947907362701e-06	1.10051547022242e-09	1.42515135225779e-06	3.31291253637842e-05	9.76946494186554e-12	2.07995799810521e-06	9.65780890542469e-09	2.55220043519647e-05	3.73234861575864e-05	1.68380701164498e-08	2.33645982547643e-06	1.18585495894951e-07	1.47083523872725e-06	4.165971605603e-09	9.55468353337499e-10	1.06235988522229e-06	8.66284654784905e-12	4.45764171665428e-08	5.71902915746364e-07	0.00345795118177456	6.06453548578067e-06	1.37107922010963e-07	3.51039431757093e-05	3.51853974910177e-06	0.000321913028438458	5.57374600411203e-07	3.54681806227946e-07	1.14599627363465e-08	1.01122607086135e-10	8.70653543497039e-08	2.73718368649835e-06	0.000166794592841264	4.9437303474937e-06	4.3383947348053e-06	0.000104959601743454	1.93074275133623e-10	8.16127000312499e-09	6.95576283140537e-08	0.000310148699417345	2.66895296139095e-06	7.57441557130203e-09	3.18940466417254e-07
WBGene00009972	0.00292668062683567	0.017389696354692	0.0247476123090147	0.00451275175338225	0.0247615101694408	0.0328293621488607	0.00762115485220385	0.00742364632218467	0.00349108670237497	0.00826644655278277	0.0122795301758226	0.041205313760569	0.0440274243661585	0.0167187507433116	0.00449882843074004	0.0136274323394678	0.00228986344917878	0.0265564569737398	0.0376802771268187	0.0188669850752932	0.0228941218406621	0.00297070044491043	0.0118251900881452	0.0223858851250166	0.0285079897057368	0.0185903740315193	0.00233967442255397	0.0120814709898061	0.00169935263172217	0.00507303038650406	0.0261836729124043	0.0231068402650954	0.0167884342101874	0.0317472881856581	0.0111491032578898	0.00568749759943556	0.0778939637209751	0.0183026375467895	0.0120334915342376	0.00188222834430293	0.0171091556472373	0.00536138176705835	0.0135981046259401	0.0142001748642147	0.0164240841565693	0.00597695967537971	0.0030917663322012	0.029440335466873	0.016978880505188	0.0385317926691308	0.0156327481132025	0.0186235667991096
WBGene00009973	97.1160498854164	0.037074927560223	0.0684268654512405	0.084134834151989	0.0715236048349196	0.0979769237251908	0.0446494018830684	0.136760101479091	0.0803838148333182	0.122277799164541	0.0964405802998806	0.0509216127200247	0.139957676776608	0.000972444805551695	0.0186043817408306	0.0233098235147179	9.86170534339514e-05	0.112834166030256	0.00468098503472409	0.0622156763370102	0.0525104287016634	0.0408077152965773	0.10627605371582	0.0142071917392721	0.04338470947316	0.0977535780081678	0.0754623358708707	0.0362373182352596	0.163534126856519	0.122487664637364	0.000356841724105374	0.111708815312032	0.000776490038604611	0.00123508170351289	0.547242218096217	0.000754552264369495	0.443695461373151	0.00264001359243091	0.105260077335672	0.0388151902139596	0.0226856673244518	0.0112381118043963	0.000454588843895601	0.00123163885327645	0.02213377342036	0.024434554054503	0.000296534517133974	0.0285818627819446	0.00898913805305525	0.0325622801839528	0.0201874569205682	0.143831978465246
WBGene00009974	1.35449420671503	2.39021639500904	12.2601845938591	2.15348917658708	1.92893195579149	3.29882941242152	2.19912696124926	1.91878356405727	0.980369648032298	2.39109088624722	2.69326131215292	3.63275940788638	1.86112582334664	2.57919841867551	1.2861539814431	2.35025224170646	3.76926445362089	2.24994297997375	2.87111306741726	2.65764028781521	1.61160487422825	1.20466038492041	4.54968980258547	4.34156486934017	5.00163459496987	4.11385323802653	7.33572976726306	8.70945468281991	2.23545168276088	7.90050967937388	2.03126425062286	8.9124290165247	0.267252739191059	5.12371209648626	1.80650950674776	3.57713958143211	3.65945170780588	2.69242647424281	3.8166248982034	2.81396431603615	4.09929107892091	2.2989975361752	2.13103847587268	0.175804809864052	5.3113543610582	2.14107449532213	4.94977510633174	12.3665787501398	12.2465898932365	11.3258362665517	5.4977637405309	2.994146882452
WBGene00009975	1.56222244449274	1.06419688643522	2.37470694298516	1.36626405420218	1.42730689635327	1.6915462141825	1.19002017582202	1.54873804825936	1.60707110641147	2.0230638878745	0.678518621933699	0.851635478956691	1.85415407125009	2.42402091142473	1.46875075968543	1.69455492615203	6.85512753920268	1.33102357685709	1.13380804789993	2.43428530011424	0.497556967246802	5.41874785639826	2.43413866345417	2.07925324334672	1.57872993581227	0.771518574065153	4.66864151404916	4.757908645695	0.134547186955052	3.17398707376848	1.59202462378192	2.68739359917339	5.72084318627501	4.30314445225609	1.69247032912222	2.1256370934635	4.11783043105929	3.7209186143083	1.1315554509655	1.56264335317094	2.81407726879095	1.13853540299311	0.758224221318486	3.61029473071389	1.77249183987003	1.17079324176333	2.78713307756371	1.542940170417	1.32237966041464	1.74291637054299	2.88335772381516	1.57381016316352
WBGene00009976	2.38290471758742	0.809371770273588	0.847262142253354	0.354021990412291	0.523989860441868	0.515395034804274	0.819049337445973	0.911458741091553	0.248585030133306	1.61725384325933	1.0591252432317	1.38986166939962	1.06295097431754	0.768791687319466	0.434557133236213	0.603267125438422	1.11758523144549	1.02800067666872	0.0746693859518954	1.07890177155947	0.0703805093422951	477.253178913897	0.448847521286558	1.66583279837103	0.772018598169044	0.740917886297011	0.587209223657494	0.874183783787353	0.0995633394167295	1.03465837998699	0.0926690134864691	1.33047800959697	0.0797929858510178	0.0952363335477433	0.741908734749033	1.31898759919938	1.66992258537567	0.948808701621878	0.521801855345495	0.540499651833373	0.810768687495048	0.806310498221541	0.741288271042611	1.15968353725077	1.02177611101193	0.0790814038069824	0.661354722566623	1.22506197018531	0.727244414536056	0.830188790478048	1.47679855890939	1.01034579413671
WBGene00009977	1384.97223230688	0.384894040718848	1.02066133326382	0.645724447540722	0.736911975496303	0.0736115872446647	0.39953109888491	1.35503129907707	0.804720329470754	0.431308492233508	1.66038050292062	1.61699666748579	0.956041230924252	0.837678908238227	1.17473460359337	1.35703578732032	1.26931073859909	0.857127102063698	0.053670824050026	0.875311547492415	0.0955417887017402	4.7806619325649	1.13869910283194	2.29267631187303	2.59808289822417	0.78596817072707	1.05840077002429	1.22434537979343	0.116495438422671	3.36881507807435	0.1128624726937	2.92194974718598	2.35275087695965	1.43352582243832	0.892319490123577	2.29610770598797	2.72641126156192	1.13811143766721	0.660751338798833	0.430007341699406	0.919069766860884	1.01666574896941	1.26270738480828	1.22473289149095	1.61661748372322	0.99612892482928	5.87685909966821	1.97764520954886	1.5423094939216	1.53121143037312	3.20227086083712	1.14187324794867
WBGene00009978	0.0842493335670487	1.9743227191874	0.447572193591382	0.141353844272772	0.244560025044243	0.0898560656419288	0.152240113477443	0.191567251742946	0.119889739683259	0.33953202551456	0.923726340866227	0.0668196415171611	0.208187024639966	0.0928746931733473	0.0031169422593387	0.437465526218997	0.095468923382488	0.315384382446466	0.028998026419218	0.122757328889575	0.00960740804820136	0.112430548177031	0.0943269130373222	0.0463486511215299	0.532244380931898	0.128594259028506	0.478896810862941	0.166742439005695	0.036131935848239	0.105734195231495	0.0131390198174025	0.48198384365496	0.31144891258124	0.0211428949557153	0.0883199571382492	0.584440867281874	0.671105688798877	0.237100017940728	0.0780411989362099	0.140458966051473	0.188432558867779	0.0593794063094501	0.335192262541223	0.0130375145365429	0.105188967668375	0.079670837642146	0.0749195822790136	0.152542596763467	0.074224865030306	0.53722011793671	0.0513583755768968	0.179704776504384
WBGene00009979	0	0.00173608488590979	0	0.000639838810991259	0	0	0.00379951793767789	0.00273875981437117	0	0	0	0	0	0	0.0119205138672658	0	0	0	0	0	0.00650198436321687	0.00820176670683134	0.0211487873864608	0	0.00426096150507586	0	0.0112098572736945	0.00791767443005533	0.00335784986626134	0.0185471983467664	0	0.0229096054449643	0.0668315373786366	0.0074875922168814	0	0.0486150416900424	0	0	0.0114126664680933	0	0.0222121018241906	0	0	0.0185469745727014	0.00827113533719657	0	0.0367437380958497	0.00255551040122973	0.00343526792665175	0	0.00431866317024616	0.00588489116171457
WBGene00009980	0.102925997746131	0.273143021007936	0.0131430824377413	0.0895752661963095	0.174567840383944	0.00416589639573384	0.135324678558386	0.341915015912364	0.136197267553794	0.158491758458357	0.129564056348866	0.118809150379116	0.187874028262162	0.00890039932897722	0.00273844440768553	0.167781771384147	0.317634424752074	0.304858393090354	0.284752198855987	0.0625252330173737	0.144538366167972	153.611675922378	0.0747154526137637	0.0612129683951254	0.216107435566112	0.0087039433346691	0.24714006639292	0.1167649331967	0.0125475150674727	0.252658360027356	0.00461280294251269	0.269156071410132	0.00429455590420758	0.010369359448267	0.285640493729603	0.0964941962150081	0.0231074825882477	0.0107874283871388	0.00242465104320212	0.104288450561852	0.117554729967159	0.055286742613312	0.0090108277455338	0.00710682649879227	0.0101901954068706	0.0641847804414725	0.0289787449602772	0.17016163521392	0.046158548679792	0.249497006628982	0.0607504820203606	0.0476035219108842
WBGene00009981	0.000434426867924518	0.00040462209394326	0.00132452054131399	0.00384491342277296	0.00179801983046258	0.00116490830567764	0.000964790549063873	0.000775512818873816	0.000393639668913086	0.0011697583694483	0.00397745404638285	0.00207723380323529	0.00390986021814781	0.00101768967780866	8.44704890371699e-05	0.00290923786637856	0.000590716004272313	0.000812021330111831	0.00726072706603453	0.000119621965834011	0.00110517190182017	0.00071933807364367	0.000364450100314172	8.10774995347319e-05	0.000437880708211903	0.000738296434859067	0.000196314808189463	0.000193855384297777	0.00174398076348852	0.00335646749899992	0.000849163938288963	0.00105611325636271	0.000338529764372309	0.00122460060581447	0.000519151005220088	0.000963097223733014	0.00493760547409923	0.000722804522086197	0.000117102338891883	0.0009049357155673	0.00122340692503542	0.000840383072919042	0.00143717525177772	0.00523539991516784	0.00165308540006172	8.14183196331042e-05	6.18619983968009e-05	0.00106001877519322	0.000381751973537583	0.00304700561863443	0.000208904091964269	0.000919649712308956
WBGene00009982	2.25097123866707e-08	1.54489681591708e-06	0.0691664040028723	0.0671689564942812	0.378617001038032	9.34893594008139e-09	0.0722038025668262	0.0779230790381188	0.0975295613817629	0.0407514980029566	0.0820658135604778	0.129631157605548	0.0995957640121849	0.10387976421202	6.63817331255745e-12	3.79699427523054e-07	9.44253045147614e-10	8.85146749461913e-07	2.04087492312091e-05	0.0587197425201773	8.5469004812066e-06	78.1788355504103	7.32243430510217e-07	3.26844500043065e-10	2.92000439524786e-08	2.13450666613177e-08	0.120820997267792	1.87404634896571e-07	0.469296786479707	0.0718294057811283	1.06171140110668e-06	0.129037295816535	1.6410440909234e-08	0.623951912574357	1.22150048957849e-08	2.88883055107181e-08	9.04687310688862e-05	3.90860725700008e-06	0.0854360326038984	5.55896824762234e-07	0.086581938292322	0.094867771873428	0.0528583811204754	5.06088268876214e-06	0.163556351987543	0.0973883737936489	0.0361944294690081	0.0861075818228638	0.0257333308182563	0.0292299190403607	1.11696503108607e-07	7.22515805490623e-07
WBGene00009983	0.0222385638448249	0.0849501767590546	5.25462717180344e-07	0.0633086522889811	0.490736896127773	1.22012282937209e-08	3.39988459567802e-10	0.0435412442997046	2.09586056823623e-07	1.57471867514824e-06	2.43800353863735e-05	0.228093375263158	0.0938720886032935	2.10956381349505e-07	0.0296340730970076	1.3574689035539e-07	5.15832860213676e-10	2.60382979185715e-07	1.62750364536275e-05	0.109620416427688	5.75797666638364e-06	0.191276673708797	9.85899191210213e-08	1.93896294783969e-10	2.15807800196192e-08	5.36567961340122e-09	6.42553381356374e-08	0.0535482464659104	3.06995471966563e-06	0.0440454231879351	0.261939005225406	4.60143066902197e-06	1.14755162637038e-08	3.66759866273032e-07	0.118410584319164	3.9284028821168e-08	4.7260089364298e-05	1.67606799925161e-06	8.49264801599641e-08	6.25922904293343e-07	0.0263877888098509	0.0580591316918224	5.39541875212091e-08	4.40179529793139e-06	0.0995921941524436	0.059293265947893	2.27563838522165e-08	0.0341162054351992	0.0241441809249679	0.0361579301013446	8.13605975110396e-08	0.0809414596985783
WBGene00009984	1.27109429963988e-05	7.71715577171139e-05	0.000507753958783888	0.000213849281632531	0.00255965395780356	1.93842952248588e-05	0	3.15326973849938e-05	0.00153158221745445	0.00432818644981101	0.00137259849053698	0.000142155107736811	0.000817964952260501	0.000712683181448785	5.0623710252002e-05	0.000119361934160076	9.10934023628613e-06	0.00129703310061261	0.00758553637876762	3.89591222985979e-05	0	0.000108901329902177	0.000100453510734266	0.000134996040444681	0.000140372406057607	0.000207873861566051	5.8411230432799e-06	0.000368075160358221	0.000965092071879292	3.7211826401098e-05	0.000389748605652471	0.000910559172871341	0.000488328286449339	0.00037132944191525	0.00021064945977993	0.000227851381371579	0.00473931913394461	0	1.78821968040605e-05	4.93081220474351e-05	0.000109628796070358	2.05684322356821e-05	0.000227459813496448	3.16667958188905e-06	0.000245944767779424	5.41343003305875e-06	1.98109197494741e-05	1.54752107163527e-05	4.08998561736723e-05	0.00146988765010951	0.000206468716293926	0.000215751662284694
WBGene00009985	0.00745881925073708	0.0307480717403969	0.000101204762370002	0.0352068142783423	0.00260865945052001	9.56408249051402e-05	1.93381763014729e-06	0.000122365795456374	1.74958410768247e-05	0.0330190222888198	0.000612517339763848	5.04874820237962e-05	0.000100659941356163	0.000147437559455595	8.81987149104387e-06	6.04106144271001e-06	6.2091872570345e-06	0.000190335737543462	0.00061667796380063	1.19081321422041e-06	0.000134307613422057	3.21771853555512e-05	3.16723850129517e-06	0.000106944576575489	1.17216344127572e-05	4.1020098307077e-05	0.019794920338655	0.000205498189219498	3.66714618249111e-06	0.000114190881623506	8.57080734816804e-05	0.00304027920727406	9.44754370906741e-05	0.000217118291367421	0.0429651291196359	0.000103915410107392	0.000942690671705286	6.87468798369723e-05	1.07463791848184e-05	7.23575669936034e-07	0.00805871477165608	0.00936396026952266	4.0954137617984e-05	7.74907900886116e-05	2.82790102885952e-05	5.21684605504829e-07	6.92522950345014e-08	2.35500472728558e-05	0.00735373090020496	0.000987117766289073	4.99652124796752e-05	0.000138852751435967
WBGene00009986	3.2293496242594e-08	3.11910789931128e-07	8.17484978788287e-07	0.0182386071484138	0	3.96586249822096e-07	1.22495499875379e-10	6.2700468005353e-07	1.55611101804621e-07	5.23292905071916e-06	1.51145525167548e-05	2.36098338716749e-08	6.37145874683444e-09	0	0.00785824301966958	3.5089949742809e-10	2.67829833176976e-09	9.10088506412652e-07	0.000155814975101287	2.5438461349671e-09	1.20613295454931e-07	0.00323373958671371	2.30568679481086e-06	7.50841195089201e-07	0	3.51371426786256e-08	2.88529843518234e-08	1.8043613747575e-07	6.31357567493231e-07	0.0119194269711836	1.8005757352622e-09	5.35790824707386e-05	3.7583281548773e-09	5.69798758809333e-08	0.0361530207252943	1.48434310458258e-08	3.8309052172801e-05	2.55991494427186e-06	2.83192629566331e-13	6.50083572768114e-15	1.15879807376576e-07	8.83542175086064e-10	1.09238319003354e-09	0.000179518390112708	1.30342578263186e-08	1.96808913506754e-14	2.31419630104287e-09	2.04315779591744e-06	1.52711126991695e-08	3.93681452715224e-05	6.94279035939272e-13	9.67818313574298e-08
WBGene00009987	0.114703719871264	0.0882836588041802	0.14789856575333	0.154342788407618	0.182430343412432	0.117275314580512	0.143123668498451	0.194270031401237	0.172269958605031	0.121600224544564	0.445135106499701	0.258878663244528	0.518135978592534	0.532402173564079	0.248949822062621	0.585651440692456	3.75289676565411	0.179065478732097	0.139046337662226	0.131507899400767	0.186871423393628	0.245744131353326	0.34585465619255	0.351953638614147	0.639823680660884	0.442656134224105	1.10411770774769	0.269374687466231	0.0379135406609417	4.25033810198704	0.0309331044247254	0.331482831454665	0.238063755933583	0.34065491282652	0.0893525793301964	0.479873286493427	1.26845672247415	1.40861577493127	0.328829386892745	0.244768544175681	0.156863027426655	0.0779028171047022	0.178621993174239	0.208788107369219	0.199075394573238	0.0961758415170899	0.246360778576143	0.500089113631306	0.150917794686227	0.583692161153608	0.83050967485584	0.200441597564525
WBGene00009988	0.0427676849469717	0.0337457205979617	0.0017734150636021	0.000553562374995672	0.00209580146596377	0.000289571263946269	0.000337988109170064	0.0004462577919929	0.000652501140078075	0.0133679416303099	0.00200940454460807	0.000619983609742857	0.000675340017888268	0.00771945969207418	3.50485910315429e-05	0.000768935603550824	0.0804999947152249	0.00165488836867923	0.0188202524742432	0.000207830794708726	0.046341925515338	0.0419357833388375	0.035960035352687	9.15639492936815e-05	0.0250838159516417	0.000550260873607297	0.000130938154119812	0.0191140000366491	0.000966070691867016	0.0686618411983717	0.0911767206886477	0.00088948909322321	0.000593280354665117	0.00321926647803841	0.00101460560450387	0.00287232226508464	0.0274767178988579	0.00300910322642355	0.0303789925427607	7.46581750344382e-05	0.000829975222561684	2.18199950178251e-05	0.000955276807705771	0.00354039069133396	0.000644909355647063	0.000280883452901883	0.00657939769954014	0.0122870641387482	0.0125163130059701	0.025706515779721	0.0186604060226303	0.0195978370679165
WBGene00009990	1.57228153649751e-11	1.46927274322612e-07	2.52314964050114e-07	1.88849157504078e-08	4.73134858417514e-07	5.6880545718612e-14	5.92039149564297e-11	0	6.96630309130229e-08	0	1.40677872710206e-06	0	0	4.49343124879349e-07	7.16774912101655e-16	1.23244232470666e-07	5.84932717508454e-11	2.26769256914533e-07	3.65364530876199e-05	1.44941014802042e-09	4.48925100365613e-12	9.30144967835285e-08	2.09905929399734e-15	6.65058656993161e-14	0	0	3.28650263682106e-06	4.20378471837045e-14	3.4871395790914e-09	0	2.46602954159183e-08	0	0	9.08703477055414e-08	4.00702558033232e-09	9.93826382944288e-07	4.59903739484748e-06	7.79765395754853e-07	0	1.00918991418228e-14	2.28551024599462e-13	0	4.19601230833227e-07	2.77596591722693e-15	2.058066226919e-14	0	2.51606063962797e-13	3.2072341041899e-07	1.09127361264951e-14	6.93953019749466e-09	2.01272366184659e-08	2.00198466604636e-06
WBGene00009991	0.000378585681209822	0.000249873476788409	0.00238424518976579	0.000521709990622741	0.00200201383751441	0.00024068902707435	0.000182196693501457	9.717583300343e-07	7.03976217296353e-05	0.000733214356267215	0.00272260325819827	0.00245479909663003	0.000681231144904045	0.0034240150448496	9.4409702756918e-05	0.000134586775554814	0.000706144031024513	0.00159151989375783	0.0226572110326991	0.000249691279431613	0.00153481975537895	0.000254299253290839	0.000373937187902639	0.000388604308599438	0.00190974676628357	0.000294263113853101	3.56236146740939e-07	0.000819378837467193	0	0.000756106214232487	0.00106278716966559	0.0011966007839743	0.0012783410193155	0.000551839897252009	0.00318239308186412	0.000767916358402968	0	0	0.000606222719546118	0.00086078938913691	0.00115563825286031	1.44135633929668e-06	0.000523456197309423	2.43207643558508e-05	0.00459197703777864	7.77920682002396e-05	9.40214969491685e-05	0.0012119733206577	0.0061088695205547	0	0.00120573637348132	7.64802389453727e-05
WBGene00009992	0.69367253349116	0.534588878731268	1.6571191550297	1.16621065819456	1.13745143473853	1.11441322283281	0.657114215987354	1.66383416212738	0.682805273766209	0.712299784074194	2.38565837064606	1.88320984862112	2.7076983249021	1.86777518866605	1.21298205489323	1.00277888837325	2.54971825387912	1.36658035511311	1.17826643173123	1.50810075879306	1.01858176532288	3.08118339691322	1.81091839008118	2.26586715772187	1.2990909978738	1.22098366869143	3.14355819145043	1434.49968244489	1.27240054339652	2.24797583335091	1.32447892170605	7.00913593433312	1.42611798670114	1.63065889347778	0.789315112767463	2.53319383581897	1.7184149757755	1.40689039543335	1.81105848146514	2.31655839601162	2.80525197751664	1.05334648313908	1.76710101254787	2.54068638668685	1.25076904918613	0.743295832097405	1.55255665704093	2.05386804363106	1.8351488521243	7.61470164971989	1.1293614585914	1.23353626970371
WBGene00009993	0.130731058690836	0.0902940965626539	0.354488218295172	0.248410202641706	0.441244539681343	0.250678643336503	0.1881175315658	0.172996353621341	0.136904354402745	0.107841168169058	0.392840637196391	0.304130411146996	0.158574063274275	0.29908208545402	0.116713849104033	0.21976044137769	0.157134452179083	0.327933927346963	0.505072411426277	0.207751815959611	0.157314142490183	306.083219638432	0.151276064550205	0.15447478999292	0.248106190191193	0.139691828445847	0.0766562285735058	0.296507462445618	0.046503875024776	0.340704119127611	0.032108450138349	0.280979200910436	0.0344229782989546	0.421097929757364	0.023282974612676	0.17121362914727	0.0485655213305552	0.333891309873938	0.0841487240800547	0.14746110779963	0.325754551829791	0.142693970241967	0.223203388338466	0.331888975707383	0.42266908967612	0.125196196033479	0.301328637904854	0.241446828864543	0.0972592577697162	0.541784050952788	0.144331487522012	0.270994000398003
WBGene00009994	0.0134309518553921	0.00904391044825647	0.546849796866047	0.431099407213578	0.378677635635637	0.0113136985761148	0.178815271066532	0.326545699289028	0.140950043455681	0.107933301111167	0.432130940623812	0.316868223417578	0.511080197443095	0.304677508371755	0.120802054949285	0.699186333357249	0.0290688871071504	0.316529734298971	0.021781347213738	0.0264643402856286	0.0177976990247182	0.340423309959029	0.168347676966356	0.861262430066694	323.457420548026	0.39298684189586	0.484960223853263	0.695676025833088	0.033773794600066	1.06694654651326	0.0325715025094033	1.33337987995709	0.0293478277555723	0.0373632394471634	0.390459064996652	0.0288590390976486	0.0323296673985278	0.0150438601521842	0.417685619465376	0.245349685702179	0.39725582406165	0.408562452134709	0.276207899710633	0.0167929514564373	0.472885390460805	0.327795735612288	0.431533958799634	0.666647511055581	0.29351904701897	2.45654398018752	0.281591008050161	0.398122337900232
WBGene00009995	1.15331023105162e-14	6.62745016028993e-11	4.56844669441958e-10	8.34471701655351e-12	6.13096650803126e-07	9.57493069159454e-14	6.67445316892428e-17	1.24880304970688e-11	6.85000462918775e-12	2.44845530268995e-11	1.17876945225933e-07	2.34531112429751e-15	3.23840881689729e-08	5.71964553659773e-12	0	1.54857202584291e-13	1.93674139232041e-15	2.97195346823173e-10	7.09911744866564e-08	9.87156488975061e-18	1.3923652967347e-09	1.09394377290549e-12	2.75901196447791e-10	2.60517291472013e-15	1.83603487878634e-14	9.24579294747529e-15	1.42017532014645e-12	1.71887466197039e-10	6.69462587447088e-11	5.88310286721476e-14	1.57314004796316e-10	1.42187761872551e-08	8.71758208086582e-13	7.63617204040346e-11	1.76378087733323e-12	1.37928971954322e-11	1.26780225354676e-07	6.0736281072045e-10	1.02562367484472e-13	3.80938644389944e-12	4.05254267681915e-08	4.50360244408428e-18	7.43899779811969e-12	1.49307135217815e-09	1.19209092058327e-11	0	2.29401764828746e-14	3.72635927159527e-13	1.66808966504996e-14	5.1206917009111e-08	6.53513489818781e-12	7.39066109573157e-11
WBGene00009996	0.400024042938949	0.188406885691558	1.21192174609578	0.500483717126592	1.11376545178512	0.629745304819017	0.466248646614198	0.442565863323504	0.689959034260754	0.311803435845261	0.627317231140223	0.625600439449859	0.595386523135226	1.19801284737221	0.602136923950918	0.466292764611602	0.22717320230581	0.683627752595762	0.584461157487701	0.578888817263002	0.310017180548103	0.643406782091981	0.423991758131012	0.903085403081407	0.250147626640056	0.748463114227708	1.00623323337468	2.8301913030225	0.507313141821485	1.03495085624653	1.13971659398786	0.911197460572145	2.30668685709911	1.41072488527747	1.01929171408814	0.980603577825607	0.788327588035345	0.703344706635012	0.530100738479193	0.557207709251433	1.16846309191474	0.568255916185678	0.631497843507888	0.0651267151764091	0.818386652502233	0.364811415125099	6.13666126245836	0.784431200900236	0.586006223581055	837.180298915918	1.06364930654017	1.07436510929153
WBGene00009997	7.10839558089108e-11	0	0.0605368077941027	0.0588303143810662	3.08550473917972e-05	3.82166890620662e-07	4.48454300362593e-08	3.19818047103037e-08	0.0432880246051306	1.45639242679106e-06	2.44283447272002e-05	0.0573115264839488	0	1.10035754968642e-06	1.29979809620751e-09	4.86387982727184e-07	1.474523944034e-08	0.0888803525860642	308.053336101865	2.90313444136569e-11	1.30403194770184e-05	0.0381074556146457	1.97063146478821e-09	5.74518770239077e-09	2.9204017082107e-07	2.78699698517318e-07	3.43148806308775e-13	3.41819976986392e-10	1.62140930797877e-07	5.1308899484625e-10	1.07816448118895e-06	0.073719735973088	2.17503335337229e-07	4.08557151575637e-07	3.87506873943754e-07	7.17860080512741e-07	0	0	4.11229223339809e-06	4.94303066045591e-13	2.34771706232175e-07	2.87680044840654e-08	2.40572039795697e-07	2.69936916750308e-11	1.05928943383437e-06	2.01259161691487e-09	2.85300105205366e-12	3.67310423274472e-06	0.0222954299787073	0.0149519308877092	0.028227146190168	2.17258438577804e-07
WBGene00009998	0.000764865974523116	0.00355193818602718	0.0160420756364795	0.00339268107134529	0.00807156102539517	0.00793309279256839	0	0.012297186038349	0.00629445272978426	0.0032700849023589	0.0082665803431643	0	0.0113432205147244	0.00640144480324765	0.00763913268547633	0	0	0.0331400426145375	0.0133511050553863	0.0161326612861286	0	0.00406486446502163	0.000579601960711376	0.0151557535301573	0.00408743536166417	0.00376887194676732	0.000828551938670281	0.00505113463587728	0.00484599758028744	0.0112773087772824	0.0613136388988762	0	0.00227501533153462	0.0418438380103183	0.0130776816700627	0.0130233988595818	0.00456830497681259	0.00838480975410992	0.00203390116540271	2.99551951959687e-07	0.00384467925665964	0.00154689957432786	0.00254545860895984	0.0203696772322608	0.00396314245990509	0.00188005133930962	0.00761408259843269	0.000933069766181631	0.00504329585373983	0.0114166546661269	0.0102105508672746	0.00155121881352561
WBGene00009999	0	0.00237603985342797	0.00569641714542392	0.000797449452502682	0	0	0.00444400764226816	0.0016921097583352	0.00276431239154093	0.00124119500023745	0.00143221944855467	0	0	0.00012562291022574	0.00176037472938683	0	0.000415707124195882	0.00433721718621056	0.0556690789807956	0.156035660155073	0.00507605219897016	0.00171064967526427	0.000118936842702154	6.87309888461748e-05	0.000998144914061591	0.00286203774336151	0.00452045959077444	0.000951562609853112	0.0162192693557229	0.00116319626553106	0.0127901771695078	0.00905404470947683	0.000838977855695577	0	0.00428234374503598	0.000689348180406641	0	0	0.00988006452453325	0.0525173497489452	0.00297545489922505	0	0.00219417276464787	0.0010763494691862	0.0017421894945485	0.000694725044889612	1.86894531030752e-05	0.000417860389088898	0.000807570479105442	0	0.000394837236637272	0.000153322228296969
WBGene00010000	3.13799197947101e-11	2.39771556611558e-06	1.69181985557932e-07	7.98690812536612e-08	0.000995370334655405	1.94821732466684e-05	0	8.78921968562871e-07	1.01381441339362e-05	6.61712112829917e-09	2.40072557079532e-05	9.38014691083071e-07	6.97972842592355e-10	3.40113817679839e-09	2.64850413669562e-13	0	8.95996512364404e-10	7.65074977455812e-08	0.000164484140533854	5.01584083613118e-13	0	2.69192566447943e-07	1.68145742252817e-09	3.70354435239152e-14	0	1.28173649546127e-10	7.3841477438446e-09	5.18957470223464e-07	1.37526515758678e-05	6.42248134999672e-06	7.24326314279363e-09	9.70874957373408e-06	1.42645760864655e-12	2.50352145368482e-09	3.45387398081388e-10	1.51258138538939e-07	6.21291077023638e-05	1.5155650894675e-07	4.33145849565554e-08	9.79740556930444e-15	9.12466995625494e-10	1.90698880063003e-10	1.57780780024277e-08	5.08103919457102e-05	2.5216969805051e-07	2.79154020782575e-12	7.20763174382391e-06	1.90926772710736e-08	3.0498953900386e-12	1.24419310750701e-05	1.30663681223372e-09	2.5361419248483e-05
WBGene00010001	0.021148820687164	0.000123489792465033	0.0625822973182039	7.17380069065057e-05	0.00122739602131018	1.0892616300873e-05	9.46024143255108e-07	0.0206214936298347	4.56683597480784e-05	2.01093781025193e-05	0.00127756616693208	4.51045241589015e-05	0.00040852156547257	0.093527555398395	1.02114142343686e-06	5.27458490044353e-06	1.57227039077719e-06	0.0626883396587357	0.17068955843618	1.04123118236506e-06	0.000115135142758186	4.53250896852871e-05	5.85791784429722e-05	9.41257754910294e-06	3.91053293737675e-06	9.11449048870421e-06	0.000110609750923143	0.0515600884090484	0.000159970034715033	0.0988713685975322	0.000132562062023176	0.247950904924573	1.30001978189981e-05	0.00012261711131693	6.50187112227541e-06	0.11450009753525	0.00125319446601602	7.28159618851103e-05	0.12247445210674	6.51887619879643e-05	0.0253946843453282	2.65101019059566e-07	4.59695598271876e-05	0.000416897704271499	2.84281800640445e-05	2.25840767512372e-07	0.0338493555674506	4.5389956455602e-05	3.07826925598654e-06	0.0899492772375273	8.40697206983472e-05	0.000211802268982435
WBGene00010002	0.119579845567607	0.0360381484460439	0.351680016296721	0.250367062966218	0.345994487917913	0.0459540091286344	0.0415765466602294	0.454490835578095	0.371443297074909	0.103857340052446	1.09466789383501	1.39830582214483	0.705282565562198	0.506615035113406	0.0487483979342637	0.453280855196298	0.053368116486915	0.365108237324014	0.0703672242459456	0.0537144946938677	0.473233765958288	0.214829775642215	0.786398039652498	0.395084728315148	0.0417760946194943	0.0529499599976851	0.046835248802787	0.690163771030757	0.0777271450646465	0.742364110611441	1.05728341835877	1.67316943586728	0.0488728555278751	0.0915356683746029	0.0446693922515475	0.541984307033286	0.0595867696401541	0.0584075171976107	0.707336256785787	0.279423804613874	0.379174564867739	0.191571242848542	0.631058044997583	1.01473824931884	0.349409911710438	0.0486224189775027	0.431895619291396	0.45338393371072	0.423114352833535	0.854815514675916	0.402269446986018	0.646224769154247
WBGene00010003	0.00807822100371521	3.50158762283299	0.0874102846202139	0.0247855405574282	0.036821344720991	0.987134457218838	0.89400952295036	0.0223741449707578	0.135344215295524	0.0267096690295443	0.431622925844111	933.221385223129	0.057820636059204	0.0626311012722337	0.00242969241068787	0.676995317367817	0.00664805342760366	0.848852829336934	2.97511331607525	0.708037696031484	0.878356503710927	0.00577851005076771	0.007064659512442	0.71069617104871	0.129066452002858	0.244949907883416	0.00460683730102798	0.00959680774773164	0.0139862801734122	0.0373665123281988	0.0904941576298299	0.0503052206620938	0.13155751985427	0.0120756946095681	0.052751534266842	0.0610541530663512	0	0.00703891098982956	0.0955588088645203	0.0763656174970414	0.0459589614576065	0.048102736278106	0.531446036711327	0.00457821409180181	0.0838638284933382	0.0260136449211525	0.0963533597809851	0.0631969002768166	0.0462727582288185	0.826943930385521	0.0217866464435543	0.023171908083238
WBGene00010004	0.000110795732087641	0.00408360530948625	0.000990433102877967	0.000400599168517991	0.00650131245260401	0.00153536215038174	0.00083600025582555	0.000712719717081185	0.000239706596222436	0.000508764365815133	0.00233668505629155	0.00776391431078172	0.00155427743172721	0.0012711684966655	0.000107950725995108	0.000186028436846374	0.000130267027921556	0.00506871583494557	0.00700593820729733	0.00103799107639481	0.00467405078222054	0.000224941366903683	0.000522880615875709	0.000197441112807412	0.00115513761816861	0.000823753970334387	7.13309448817493e-06	0.00125910940002063	0.000516414544329235	0.000364923361092057	0.000594692050485695	0.00277662770288862	0.000290091461794408	0.00173006023270252	0.000771596924964361	0.00043102641875552	0.00141031609310303	0.00128311372493883	0.000100070662242028	0.000895213245028387	0.000427223623995826	0.000437767132048212	0.000932928391611228	0.0040292797884765	0.00369400324733226	3.11819818889384e-05	0.000463149542002655	0.000971414884948221	0.000978876303857875	0.0057982488450327	0.00131962673982822	0.000725011966876318
WBGene00010005	5.39432284385127e-07	5.60234123319204e-05	2.08467746864641e-07	5.19967658896883e-06	0.00036283243591275	9.08142967573424e-08	4.85964487435477e-08	0.00036009906971195	0	2.02280459506253e-06	0.000274418829882183	0.000128566586561634	2.32514448266037e-05	4.91735782934881e-05	4.37110010125092e-08	1.2799384546881e-05	3.00095275412243e-06	0.000149727156246544	0.000464306020188719	3.04011463767857e-06	0.000197869040417465	3.9923799993563e-05	5.83270328161743e-05	7.76143707660848e-07	0	1.20798110425745e-05	6.5092669243733e-05	9.14775927927462e-05	0.000159190204230393	3.61008701948242e-06	0	0.000448650636636314	0	6.07958063082759e-05	1.61263094576135e-06	3.22697527275716e-05	0.000916881809192594	0	3.4647861979931e-09	1.56979034312405e-08	2.87810982149309e-05	1.85391679037185e-07	6.28491951044091e-05	0	4.47247300242105e-05	0.000342335139191204	5.34379489955512e-08	2.72511544774733e-06	2.39488137194505e-07	0.000625018965776343	1.7102723581426e-05	0.000111477478925533
WBGene00010006	1.54294613886046	1.49723090116998	2.81990220890019	0.541294449384631	0.753653169894599	0.0994593446895357	0.582696320525936	11.0819503625034	0.942294463952237	1.33929469624167	1.06160114836232	1.56406663960879	4.99121627412875	0.171204833431466	0.747222367968743	0.633538007971949	1.08373957212192	1.97381772829667	1.0963110772474	1.05675091965819	0.57731336314908	0.509513252953776	1.99537108354967	0.701081484921332	1.33233980880594	0.914110611568225	1.67585312958832	3.12895879396746	0.114472198614632	1.00503444747706	0.152008592864949	1.44121119282402	0.150069596520388	0.162749047527961	0.92368679610012	0.154529973283756	12.6021179198584	2572.2241164585	0.85842602040551	0.615236805464304	0.746343223421845	0.534769568653873	0.505511705899478	0.143881811099482	1.03594807901276	0.124991873956714	1.63008817231121	0.767256972134582	1.11999168762064	3.99980246872819	2.49153560907092	1.02832353220981
WBGene00010007	0	2.39239450807787e-14	1.31792626346911e-12	1.51165538188858e-09	0.122492191843408	0	2.91698323678913e-14	0.0523617828674345	1.118980025028e-10	7.66279183896786e-13	7.4280241047235e-10	2.46852493336386e-14	4.45893103317449e-11	4.29278372900826e-15	0	1.35157377306997e-16	0	6.59619444342422e-09	8.0332710555658e-07	0	0	7.60526321192757e-11	0.0364860604550657	0	4.65880456428911e-18	9.72337598422822e-15	3.63065034282386e-16	4.59739471723624e-13	0	4.17542120894192e-08	7.60840865291416e-15	6.86618745697137e-13	0	6.05186015843036e-15	2.23049058061963e-15	1.44514699001208e-13	2.76995177786176e-06	2.31355687566799e-08	0.110397331950992	9.61499537140128e-15	0.0228339953236	0.0254743924623222	0.043452777685771	1.42292925702783e-06	1.22367274863386e-10	0	0.0187857725649614	0.0296572984722454	3.1666421795633e-17	0.0440887736251167	0.0265155740982772	0.0294369633357132
WBGene00010008	4.21405136882535e-10	1.15063511904148e-06	5.60442535328203e-07	2.54868137111548e-08	0.000178386954159541	7.56829023474394e-08	2.22933855258784e-11	2.05247140977526e-07	1.14376372267151e-07	6.88809351634652e-08	1.46345782629282e-05	4.63379312690922e-08	2.23076893777868e-09	3.77394027040016e-07	1.5359960661948e-10	2.5090309787083e-09	2.68070889528636e-10	6.41454700508541e-06	6.64122082047862e-05	5.91724205375249e-11	8.0324732382254e-07	7.48272139329904e-08	1.00470434985467e-07	3.26051382584608e-09	4.52918115407944e-10	2.71753988902704e-08	7.7577359311723e-07	1.13933462489132e-06	9.77065940318502e-07	3.15358293247167e-10	1.5814741898862e-07	3.52952034282432e-06	8.458452774037e-09	3.57486748660017e-07	5.62015989007038e-09	3.09083842912772e-08	5.84718621306784e-05	4.35669605888856e-07	8.16834210479886e-09	8.96614664974158e-10	6.82016127923304e-06	0.0273614681496696	7.28819750246291e-08	1.41494160232512e-07	1.81165608251111e-08	4.97992680963396e-13	6.6336355562208e-07	2.16395363200665e-07	9.35426523685874e-10	4.05128886090892e-05	3.67515843845908e-07	3.9872933473334e-07
WBGene00010009	0.0945429797941642	0.00434380274636767	0.183738982375955	0.111249485515235	0.00926491088669918	0.00874065163466396	0.0692474532077706	0.312773884445048	0.229175924079608	0.221654519691892	0.257495101733412	0.255441311723161	0.330018930713856	0.0089563467656328	0.103122711414891	0.510059774650659	0.11635863305465	0.414704670003857	0.0132200270109969	0.199020310148042	0.199342775901565	0.166817506271974	0.0523694855564624	0.0359775770320946	0.0701170149181034	0.00708228714199616	0.25140964431499	0.131072122888906	0.0074663709375729	0.0856187539015988	0.00489845465719892	0.412096198585102	0.00155692755218282	0.006558061713051	0.00391692962644925	0.106912872105651	0.554413377484407	0.276170684476874	0.0932883453011709	0.11992683352773	0.161509611853539	0.0527541513013631	0.09861182091812	0.00866048471877911	0.169695919029102	0.0599883914185364	0.100505422045354	0.300332259802418	0.150394460332821	0.259575704693203	0.112309400689868	0.0981708179520993
WBGene00010010	0.00137872103267653	0.00324512239672998	0.11851950765548	0.00403948743124024	0.00910569532609141	0.0120718191791961	0.00250963713768701	0.0231125281281567	0.00294395094712386	0.00378908165229337	0.00624570680487115	0.00893868414064169	0.00652037751482594	0.00731241197398487	0.00287727138426544	0.0527111225460398	0.441628962589765	0.0615868895864231	0.0259005788867675	0.046789738580032	0.00341011658047173	0.0567815516782061	0.00288018919742493	0.100400445118794	0.115046421207898	0.00423290523611531	0.000403568954492382	0.0502011963497565	0.00426267558642609	0.00368765597327236	0.00342176443358988	0.0100111145320193	0.00327276775134182	0.00445367810022446	0.00385831725622826	0.00523162269421327	1.3951053633175	0.0204241402322534	0.0017039879552196	0.000902351507600913	0.0432653870408296	0.0282126396763624	0.00321824429655161	0.0125405155292349	0.0050477248237337	0.0591304513247057	0.0918915291712191	0.00588654039098819	0.00183464487036757	0.0593465004996375	0.00169602205236467	0.175650252273788
WBGene00010011	0.141094180471049	0.0179647600591067	0.236108589790986	0.0306435318545764	0.0303133353135447	0.0240475242836896	0.362380241188397	0.282893358318336	0.188937815333269	0.0132426429057102	0.688428034410628	0.597406874537452	0.0324493576851247	0.0361889101932097	0.0235289193390394	0.486061804216733	0.0396789668940137	0.240587499565837	0.0381149539793881	0.0369998781355204	0.606663627134509	0.140214866666424	0.193965033008262	0.351334255468746	0.228440041084859	0.038782988949891	0.3666562809607	0.181015598272645	0.0189323257887754	1.17425445585216	0.0253857618256197	1.89014657941403	0.0132359759307963	0.0395447565378851	0.0197653428353024	0.0176423986286283	0.0414286073697205	0.0349672900636576	0.0209681758750104	0.0126188709104999	0.1219677274961	0.276107224409312	0.305570723502996	0.0287968461434706	0.218382635940015	0.022383115966296	0.219280818902149	0.614176779186144	0.11699019020332	0.401988874119234	0.143846003089215	0.0309597925495754
WBGene00010012	2.34875166457531	3.58424204491252	38.5364221255856	4.12929569354068	7.03161254922053	3.66245399005656	6.61247388121984	7.91183068057941	4.11901501196464	11.1373023872925	2.04081558048154	2.78191875298803	4.89762833869752	2.88724278375755	1.95938244168599	2.63936454023747	10.4198642027706	6.7886120626719	4.547873635753	5.00813964959643	6.50714850790126	2.21209016930599	3.93114906586075	23.6326585643068	1.4804965937514	3.10860368522251	6.622917190049	2.78054050169695	2.13970370141659	3.39455347107638	3.11809739108854	3.60767240729776	4.26537648840409	1.24839177968886	5.77074262755727	4.2091862884809	2.59172981328378	2.41938412648089	2.39345086817935	2.64878307246943	3.66213726934583	3.12130903631915	4.59428328863647	3.71426143767752	4.5809670850678	2.7445894789835	2.55159370939757	1.90085363919063	4.74890636144948	4.00058475656883	1.92223998946543	3.3552533154968
WBGene00010013	0.948514823787284	0.66792172236689	2.28229594528044	1.21900839495247	2.69619618000874	2.23313251320334	1.10765461174591	2.03268433140828	2.35597914339063	1.77905580181393	2.41156363135477	1.74068191705172	2.43598575852573	2.5303785776493	1.25746366009987	2.1133058993545	2.82751271079296	2.02791070165099	0.748583621224123	1.85167399217878	1.05952214626234	2.0943168841201	1.37619729294143	8.47989973984763	0.914493162680603	1.17665147502319	3.7446675019462	5.44529053860521	2.06180151085887	3.74185554665621	2.92756379804045	2.48961051211474	0.474728524210967	2.89093078531817	3.13389029602948	7.17013520468202	3.26658156453691	1.88356470954502	0.940989259062175	1.5950162134822	2.8736138253129	1.06343725320415	1.8139762526937	4.12884608626179	1.90686729599175	1.70111380982896	1.8189049222979	3.22606953221543	3.36335284926909	2.38888976012988	1.64421035668314	2.94736650855868
WBGene00010014	0.00940477062192191	0.00015399709759957	0.00090824181728467	0.000485548499815311	0.564576380482219	5.71330752340531e-05	0.000545761804562817	9.81318378979463e-05	0.0338617892976955	0.0292561872383135	0.0362559139505632	0.00024370380257324	0.0542717719711525	0.0480362072479112	0.000161943323003692	0.0240077713634962	0	0.0646841819496582	0.0835351059081221	0.0242286891408441	0.000356613752813323	0.000358443539938532	0	0.000661782976413468	0	6.31625387641356e-05	0.104053297369863	0.000264780737447714	0.00124442037424594	0.000316000545256511	0.000499786764869328	0.0368835711178307	0.000168745308846903	0.000276036873675902	0.000201487975091179	0.119145148313196	0.00137994957781322	0.00133859095635878	0.10899757643108	0.0265952945832226	0.0105003116777517	0.0262475196806304	0.000103008334095459	0.00289155651506183	0.000180144153300819	4.16350126427461e-06	0.038578621241869	0.0243560559393424	0.0462247171797974	0.00366153991954795	9.25974777855304e-05	0.000244658384302728
WBGene00010015	0.141414344003139	0.292093327535852	0.314620699861686	0.176589096227525	0.414411454797462	0.296903539484593	0.021074416351547	0.27090318539415	0.195843864849394	0.254262622577033	0.411380176840837	0.784918450062722	0.233461212966373	0.0312450152388457	0.238027872406438	0.310207097647171	0.73655558897337	0.401375647638423	0.535304083283599	0.342024960468093	1.06201609491647	0.617194344810139	0.415959660237828	0.443902799477963	0.298912428577453	0.0281263708964113	0.0127206902363176	0.781308460669641	0.0524072068435935	0.739591196247892	0.652608016633339	1.94721935138881	0.0286041329636722	0.0461014830787647	0.0232058190299026	0.240594962257	1.23661181294985	5.1406173908943	0.176053416993248	0.136023524138163	0.974563275935321	0.213804016019597	0.689160644507182	0.0305278505074135	0.453590617668625	0.379488115573605	0.353687909230719	0.38822732551573	0.356194725173102	1.23330821354428	0.107284036071212	0.354440475852155
WBGene00010016	1.06410304815401e-06	0.000538926810809958	0	0	0	0	0	0	0	1.02247950836997e-05	0	0	0	3.6959098876415e-07	0	0	0	0.000186850214290903	0	0	0	0	0	3.42533071057511e-09	0	0	7.90116307405761e-10	0	0	0	1.51448447614106e-06	9.81625823724972e-05	0	8.42245581172203e-06	2.10349547812826e-07	0	0	0	0	6.95932266125411e-13	3.06412215059233e-09	0	1.65903626607638e-06	0	6.85846588221277e-07	0	7.9575056954999e-12	0	0	0	4.40312709932211e-08	0
WBGene00010017	0	0.00173608488590979	0	0	0	0	0	0	0	0	0	0	0	0	0	0	0	0.010416093518491	0	0	0	0.000931449568910986	0.00728377509196982	0	0	0	0	0	0	0	0	0	0	0	0	0	0	0	0.00641905094618968	0.00372040677134493	0.00384608136520488	0	0	0	0	0	0	0	0	0	0	0
WBGene00010018	2.943545321803e-05	5.02298101061257e-05	8.52404786306594e-05	0.000188152711846846	0.0616208102861626	3.15684873514529e-05	0.0299968074176891	0.0298225489933441	0.0562307009676471	0.125674686220774	0.00164223685478519	5.7524279792009e-05	0.0853501022746206	0.000171582800151455	0.0122494876923964	0.0654228812840037	2.85105625073677e-05	0.0578572983798336	0.0811607889149089	3.32446646870848e-06	1.00490311619522e-05	0.0456149648776154	0.000467725487546743	4.42447026551915e-05	0.278119117095321	2.44838905999892e-05	2.40306603950882e-05	0.0566443288034852	3.13574549980738e-05	0.164529892325954	0.00241225519833648	0.0403184289155153	7.23791162584076e-05	0.000281684218783146	5.16296107664628e-05	5.58294367422943e-05	0.000401155581559144	5.48913344689136e-05	1.29067110007708e-05	0.0904909879467297	0.010536263984752	7.86847404378624e-06	7.2245175442723e-05	165.513197214725	0.000265504418411718	3.80952269025221e-06	0.0528130947481521	0.0140732064071055	4.96861500937479e-05	0.196272852121929	0.026739554666223	0.0299182149046178
WBGene00010019	0.0174530946118079	0.000133423949587209	0.019311025678356	4.78610136623881e-05	0.00151590970226583	6.69845196334501e-05	0.0211258984196632	0.0572444389218022	0.0712082086126729	0.169474125222686	0.0235314353783063	8.94095909111084e-05	0.159831475426891	0.0304137915693578	4.97274667580777e-05	0.0921669525229683	1.0837144334163e-05	0.205357754843618	0.000850736178471155	0.0163933156821735	0.000719849655029278	0.0034874944596864	0.0194663535889855	7.95799433148235e-06	0.147881062317556	8.23797629273503e-05	0.000121192581236612	0.19368097487709	0.118862609981599	0.561619320711093	0.0134372610774511	0.000836765287154249	2.9145723108703e-05	0.000171350226028987	4.48414681250869e-05	0.000138683440960017	0.000474262603662064	0.000193947207744744	6.97491537181728e-05	0.135936538517066	0.00675576674399969	6.26656974727226e-05	8.51268683120482e-05	172.255633654328	0.000143060574851523	0.0180803983481735	0.0802480682718388	0.0558354016789009	0.010898691060958	0.374084819051208	0.00801905403957901	0.0721197333492184
WBGene00010020	0.00320875717815233	0	0	0	0	0	0	0.00273875981437117	0.00685429096897578	0.0367491718665841	0	0	0	0.00269246122355748	0	0.00598008590381131	0.00385079016922998	0.0506835870380456	0	0.0185027531978289	0.00650198436321687	0	0	0	0	0	0.0104580134443542	0	0	0.000756106214232487	0.00505393175257877	0	0.0031631660987778	0.00272658110434369	0	0.0232751589191213	0.00456830497681259	0	0	0.0303885973495771	0	0	0	0.0185469745727014	0.0121198751977917	0.00780230392541793	0.064706101509545	0.00499248448326151	0	0	0.0056746908351763	0
WBGene00010021	0.00366249401684033	0	0	0.0042711168749531	0	0	0	0.00273875981437117	0.0103045706712797	0.0262193720397636	0.00582838516906778	0	0	0	0	0.00375796094082299	0.00387262403168455	0.0637951050277908	0.00283398344282038	0	0	0	0	0	0	0.00586325184533225	0.0167164961334595	0.027441327271771	0	0	0.0254327262305029	0	0	0	0.0283903992194925	0.0100386333271626	0.00456830497681259	0	0	0.0245253765116908	0	0.00243758206971614	0.00124784011905079	0	0.00226541877593493	0.0175771103400142	0.0181345321135474	0.00304076531855297	0	0	0.0056746908351763	0
WBGene00010022	0.00113467213326148	0	0.0023704413014845	0.00299557612840417	0	0	0	0	0	0.0118942552868855	0	0	0	0	0	0	0	0.00167180389361122	0	0	0	0	0	0	0	0	0	0.0123736968198757	0	0	0	0	0	0.0270678226893783	0	0.0100386333271626	0	0	0	0	0	0	0	0	0.00713724941321506	0	0.0110854549818044	0	0	0	0	0
WBGene00010023	0.00243643032449317	0	0.00515443519156968	0.0123819637542511	0	0	0	0.00273875981437117	0	897.529077086744	0	0	0	0	0.0119205138672658	0	0.00385079016922998	0.00891448602525688	0.069139044057731	0.01268252333003	0	0	0.00110407727019144	0.00334272510510556	0	0	0.0104580134443542	0	0	0	0.00185055538553494	0	0	0.00272658110434369	0.00134387499336129	0	0	0	0	0.0224917333737398	0	0	0.00343566234618871	0	0.00412630097657131	0.00780230392541793	0.0110854549818044	0.00286405098018177	0.00619482063358667	0	0	0
WBGene00010024	0.00273725545107558	0	0	0	0	0	0	0	0.0190947186510523	0.00428619741059075	0	0	0	0	0	0.00375796094082299	0.00385079016922998	0.00688800755953756	0	0	0	0	0	0	0	0	0	0	0.00215195560827875	0	0	0	0	0	0	0	0	0	0	0	0.00251029022735852	0	0.00265905074707791	0.0185469745727014	0	0	0.0181345321135474	0	0	0	0	0
WBGene00010025	0.2540497815278	0	0	0.00211562153389043	0	0	0	0	0	463.337537076941	0	0	0	0	0	0	0	0.00344500957987274	0.223867306332284	0	0	0	0.00853321675108944	0	0	0.00120356518986538	0.0103699215692946	0	0	0	0	0	0	0.00272658110434369	0.00922393887270476	0.0112714117994907	0	0	0	0.0125874929893878	0	0	0.00124784011905079	0	0.00348297554596876	0.00780230392541793	0.0282517061513401	0.00141261371899054	0.00607240485171427	0	0	0
WBGene00010026	0.0105330765571598	0	0	0.00366046238342443	0	0.0106036344210992	0	0	0.00490632460308568	0	0	0	0	0	0	0	0	0	0	0.0156041597506659	0	0	0	0	0	0	0.0104580134443542	0	0	0	0	0	0.0031631660987778	0	0.00957548226650045	0	0.00537617310750527	0	0	0	0	0	0.0024030264035874	0	0.00658985199219093	0	0	0	0	0	0	0
WBGene00010027	1.62113203573756e-05	0.00502752261593643	0.000121399488521297	0.0918576152711558	0	7.99354739727775e-06	2.99523512498142e-06	0	0.0442805975453853	161.127301006819	0.00134725008419908	0.000148698348717567	0.088717800164738	0.00014202729708863	1.38992308555984e-05	0.0517035399806078	2.29768431362476e-05	0.000167058387008627	0.000414890934629596	0.0524872615675605	0.000762966632622929	1.20109738354937e-05	0.0780274331045036	0.0343995395261572	0	1.16996391210506e-05	1.30951114998735e-05	0.0508665042502533	0.000608521490923563	2.87258089881023e-05	5.03143197166369e-05	0.000213203614377261	0.00010862867344496	9.54433721694161e-05	4.34811213030892e-05	0.0741009488581331	0.000538240073821717	0.000295938792578655	0.0760532404211239	1.78761382732474e-07	0.0702402996072793	0.027632191526682	2.32173580937581e-05	6.49341707049729e-06	3.94203416709736e-05	1.92294105751204e-06	0.0699406039774467	2.89235796977283e-05	7.63049393881278e-06	0.000322775646105337	0.00027018952145142	0.032478133312658
WBGene00010028	0.195990710461337	0.650750364152836	0.655939359544493	0.10363089804786	0.630034650336592	0.305129431939262	0.545680956003343	0.645991218031755	0.45226141859132	1.20253479152476	0.24433785844355	0.254807820615249	0.352957386110435	0.533363459518534	0.142314996260544	0.288436266182535	0.0313183703034003	0.499010547011104	0.470477176481126	0.649996044118241	0.336373551343863	0.0864759247318427	0.432870374183102	0.132655325647348	0.797003187838755	0.453458228063309	0.212257174069519	0.84379703422697	0.0367647295034687	0.569175721983177	0.22740331862204	0.352959259123189	0.0226758892333471	0.270882639794751	0.106579462452194	0.191961615906023	0.326256563205438	0.0254319416116347	0.396339081684608	0.281610773360369	0.3182086947649	0.21316470631791	0.0781752132958818	705.084912222722	0.448630035570006	0.132188201285506	1.62210308878195	0.735674077690705	0.213419590894515	1.21863177693233	0.323346379648574	0.227994407824943
WBGene00010030	0.0116892136041651	0.902073656111345	0.747961533276375	0.0273324984035333	0.681077045179538	3.55121680933232	1.12317012758084	1.784394818993	0.624068302724918	1.74141681705334	0.148138066848764	0	0.0366370665420146	0.0331481487156396	0.047948127726733	0.119818827607702	0.00900272421743235	6.45021352564551	0.490063007857997	0.660519437261038	0.337444801905184	0.013311828292467	0.288750044851562	0.110221077177591	0.00589267457370417	0.0160618354913463	0.554427054770199	0.71161563034333	0.0266207977960322	0.06350117731964	0.0656097264260519	0.0231818521625509	0.08211821915114	0.0294291154205568	0.066399930148152	0.0816933768102913	0.00537617310750527	0	0.0656704990557704	1.19567485150522	0.139917126559389	3.822075686551	0.027451823054872	0.0381790025651564	0.0508088436677369	0.0605978144353155	0.104810862007264	0.0134144030848906	0.0459205507851022	0.00437791249319358	0.117439191042935	0.145909371444472
WBGene00010031	0.0563786107856726	0.00025312409175604	0.00121844560489265	0.00254311334034184	0	6.35073258100101e-06	0.000847688908747079	0.141745855245682	0.000228282953857449	0.46720954910416	0.0015439037693478	0.000596652928167804	0.00188994286323791	0.000218053127508543	3.05053631110079e-05	0.000454266248588795	0.110278132212807	0.00183120715547821	0.00497937313224424	7.22058192800547e-05	0.00423052576674914	0.0207147245436305	0.000968262619996556	0.0341487301559416	0.000374891792528417	0.000254104537839583	0.0520686720520026	6.88104649278134e-06	0.00274684810065717	0.0441892926368262	0.000292744022193912	0.000564022052137081	3.17151860091342e-05	0.000666657276612949	0.000135987955600994	0.000181774307020815	0.00185173528623014	0.00258875919527175	3.61283568891027e-06	4.10681157950038e-05	0.000341172221159024	0.175748653155621	0.0946133037875839	3.85574614642783e-06	0.000319019305223537	0.000380925192869116	0.000255331145642741	0.000173910372486551	0.022551072102431	0.016790120709239	2.5148699712047e-05	0.000181879664373936
WBGene00010032	0.00112382589429885	0.0178983407876164	0.00828029461841641	0.000645326068633456	0	0.0235417682807298	0.0099781920173901	0.000392855556105914	0.0206525777156103	0.0156860731330366	0.00479237890959391	0.00021737607646715	0.0108318618680694	0.000652937098526297	0.00255885379853716	0.000939147706309193	6.5762988303298e-05	0.0120452307386651	0.00725101101724428	0.00472426597970889	0	0.000425603978296706	0.00680191664231283	0.0249739076111383	0	0.00066610848720502	0.00166430033301539	0.0232772287624276	0.000153792416861504	0.00148245132230193	0.0151996118815419	0.0126882388015307	0.0147545020609747	0.00568323542469784	0.0397780038451707	0.0217335278151548	0.00168686142392747	0.00319820741164643	0.000102582579475264	1.98236651779693e-05	0.000250675347684051	0.00470360237054987	0.00681623023661146	0.00346823115550674	0.00884727861167717	0.00422226981179893	0.00152285876508314	2.792856903447e-09	0.0337031531641928	0.00107253387706731	3.7387025251209e-05	0.00454390609538848
WBGene00010033	0.00561259375222967	0.0881763255818589	9.23683467046263e-05	2.22779126988083e-06	0.00012837103416293	0.0529286497585724	0.0976718399661652	5.08754163420977e-06	1.83627764086959e-05	0.016269407480004	6.45275687658183e-05	8.20895308612063e-06	8.35879505372609e-05	2.00162006835093e-06	0.00737943567868848	5.3540373982709e-06	3.71935496683313e-07	0.0270535523097165	0.00029238659911447	143.852764874243	1.49197312681029e-05	0.00721156761322047	6.8899041986639e-06	0.0092039817796443	5.41032523062165e-07	1.29903600561054e-06	0.0155926207315016	1.8193249100447e-05	1.18815135773309e-05	0.0112063974575012	1.11901138251115e-05	3.03877419319715e-05	1.61584705215584e-05	3.81560199102323e-05	4.29408640396353e-06	2.96182105204864e-05	0.000650300698359924	2.22743566734544e-05	8.99832341163303e-06	2.44143489962277e-10	0.00605542769844931	0.0121089100380407	0.0126916715936244	1.96349472315802e-05	9.0339719509351e-06	1.64303184266041e-06	9.69412372208795e-06	0.0187199255978006	0.00550592907398955	1.21161890584417e-05	3.27789328914706e-06	1.15418434618553e-05
WBGene00010034	0.029273955877988	395.064915931895	1.87906979542123	0.00216275840060596	0	0.00297335159256293	0	2.69947140224988e-05	0.0628402492111069	0.00105730784257144	0.000720900377035246	0.00520818675310491	0	0.00297457022617739	0.00162942650869939	0.000826289684720865	0.00102982546711352	0.00700179022531025	0.230507507430348	0.0082760384587066	0.00610659132507578	0.00106805473992713	0	0.0464858359617522	0	0.00129389817083287	0.000124884856182943	0.00731442329518658	0.00930957074075666	0.524027739411369	0.0131357912608046	0.00243977009581574	0.0106251499355294	0.00462625836542876	0.00708953685301722	0.00515105488791113	0.00270063341361392	0.00270824117710706	0.00143208727516325	0.00550061823270183	0.0338366914097728	0.00626172708167739	0.00212381933918387	0.000713066834062692	0.00658089191892526	0.00349147482429739	0.0085523922518399	0.00176220796507963	0.00525932790699261	0.000759906287415175	0.00142950075323982	0.000991784167606172
WBGene00010035	1.1999636342428e-09	6.7655013397068e-08	8.69764879020012e-08	4.69787884428815e-06	9.12026328184342e-06	2.57601688294657e-11	1.6692108955756e-09	3.48276152845172e-05	2.12793281566128e-06	3.17077626173835e-09	3.48219035838381e-07	3.17414564001475e-08	1.44441746764548e-07	1.3909260747461e-10	1.04182400014776e-16	3.87338942407116e-07	2.00959672613121e-11	4.5707641497129e-07	7.91638936757996e-05	3.97330486812462e-15	2.93220109692233e-06	1.13353346589782e-08	1.51161238311967e-07	2.80724081387471e-14	7.15359440846593e-14	7.87684138082182e-09	6.39868875622143e-09	1.51221714686051e-08	5.00258689559762e-07	9.57890392340275e-07	6.46601692391165e-10	9.26871837450198e-08	6.54884801152608e-15	3.2270383341747e-10	7.96438381255086e-12	2.63894923158235e-08	1.8390103387535e-05	8.90169614198531e-06	9.62253514588655e-11	2.50589138473554e-09	4.40943015407086e-08	2.51850230697959e-12	9.00382649022251e-10	3.64958580621559e-06	1.87527290287729e-08	3.36664272091964e-12	1.32092269447116e-15	1.51092079934494e-09	7.08718878572262e-13	6.74410812222262e-07	1.0889129485913e-11	9.83857690914497e-08
WBGene00010036	0.0224701128225466	0.000923394844241295	0.000748714545409698	0.0966040177139497	0.00359439708315845	0.00360321571272665	0.0723983990595243	0.0344358169245715	0.000552398945801742	0.000494965753500701	0.00147363111071629	0.0654484410958742	0.00173633885578173	0.000912034580411886	2.00359702775203e-05	0.0542888288063477	0.00073582641479579	0.000383409763996167	0.00228138935911026	6.02305937887096e-05	0.191058685523232	0.0145507445621563	0.000583629137307815	0.0548500710847877	0.000713167261936291	0.000558154672352766	1.75449541618201e-05	0.000448433485154841	0.00249346167802821	0.0056619098929665	0.000306236766519997	235.031657564513	9.53996256203944e-05	0.000938372349088682	0.000300316734466626	0.000256799847449607	0	0.00225170558618988	0.00044764489979695	0.0989315613533239	0.000468634807632303	0.0520561002738012	0.00110719684111563	0.000379378871818088	0.00144494708782061	0.0579900287206323	0.0453639486024039	0.0361499443989584	0.000519798856906964	0.090834225747604	0.00148647418475835	0.0343083332093541
WBGene00010037	1031.80180776623	1334.52482767199	1645.94766064229	1701.081705662	1557.19587897587	1671.84494525128	1481.24874898381	1187.55283096529	1752.27938204187	1110.26089718157	1539.59706268153	2108.68657487111	1375.59319750391	1908.71062551433	1687.62845070545	1552.0415409202	1663.2805762236	1496.26795323791	1479.7039087347	2790.89999333864	1589.14719126059	565.440757346743	1577.44538037773	2110.09374226658	1320.9339313589	1635.07970009537	1955.57849564321	2048.7208153673	2019.53689021765	1658.91646890693	2622.08238170178	2538.9776878377	3402.68588401925	2781.9659459541	2125.94638314261	2979.52808465203	1594.42232603613	1245.29627677883	1554.47662613326	1697.32799867432	1863.90028381623	1519.32835889984	1684.03579193557	1901.03997668186	2090.41975025131	1991.42123043512	2007.46818584471	1555.99091032295	1935.03659245469	1461.52349863131	3092.82564290308	2169.3032111414
WBGene00010038	0.43622340117271	0.13974672514016	0.715294933447604	0.291562402869103	0.475819128478011	0.406514875246526	0.28115341294998	0.580841293118824	0.477701593743299	0.940268442955836	0.624966500960443	1.36263078300713	0.571703298008162	0.72003484050204	0.489118769656062	0.235687530820683	0.331134661762072	0.256742974065319	0.0507630931292634	0.591942188283096	0.168772286595146	0.156910790232158	0.742622598909959	0.497602990571374	1.15117110778174	0.640391426834813	0.26330866280977	0.483971613452153	0.0521702827703327	1.14672964793545	0.06093213099029	1.11061232434584	0.0691791091596352	0.873361570494418	0.308701585960099	0.508189597418849	0.0396381287386901	0.82568004212321	0.786534599887996	0.810626410757305	0.508367970439689	0.472373952264699	0.34719509692253	0.843311240632723	1.09040248922317	0.260094057908309	2.41781402255946	1.24969452786138	1.3247924481984	1.36430907863316	1.87671954896639	0.577138012323756
WBGene00010039	0.0203467243023222	0.695628372876676	0.746891282522248	0.0597445030113391	0.251652643330096	0.364249516081246	0.226712070158945	0.0752654663414913	0.136009893612183	0.200856859329922	0.324743772180748	0.913142010803222	1.14766687204948	0.564947690890712	0.185265941071331	1.20668269782422	0.0845879093616063	0.212578430255112	0.763716131417292	0.350130343123734	0.763436867755361	0.050605778072013	1.00162324624571	1.30941482203508	1.55106523506543	0.0560661069717768	0.667446787156444	1.01164499336912	0.0532896332193727	0.420691679454133	0.0706940944790625	1.08428966301064	0.0455320508845516	0.0670003396179266	0.0748631738675168	1.13628946297463	0.0326037117089232	0.0465407793255742	0.0791612803425708	0.0552042888211806	0.445830254092059	0.366720989126987	1.50094438379776	0.0653220399469008	0.953346359387032	0.87387596724957	1.13439861498571	1.86678161198398	1.46121144263172	1328.88543274488	1.51509617909452	1.22795623510346
WBGene00010040	0.394296751188641	0.695031445132692	0.63748883362056	0.539053120958832	0.93726327255185	1.24307566400283	1.01241323681133	1.23346546155032	0.755985694969022	1.27835277136118	1.06880655873106	1.97816770421764	1.07145703759399	1.4760617269575	0.86712244347617	0.508318514326481	0.602654535117028	0.765930694555345	0.366843572926001	0.765804398812194	0.495272396249203	1.25024175610569	1.42912107450572	1.04459723691819	1.08621292341653	1.08480711861444	0.699473751536605	1.43836570452682	0.768282143018634	1.69715135379692	0.0853459320638042	0.706580465089265	1.59401103509065	0.639025579962579	0.370326229493936	1.2006677807058	1.36401812657658	1.14015699004722	1.50499113083108	0.914681200174247	0.952903760470949	0.740561624783927	0.860150112100427	0.997315716569999	2.33798056349023	0.395581158900728	1050.1551120156	2.02975005761052	1.48539805840953	3.10084600970875	3.69700260865319	1.44073353557223
WBGene00010041	9.20187010771744e-09	6.59328304046423e-08	1.40839157637657e-06	3.3862469372105e-07	0.00159160157213813	5.33642194748868e-09	9.78710205447272e-10	0.015965313076656	9.84245482625535e-09	1.99236747461831e-05	2.06867253395395e-05	6.81331514935359e-09	1.02442241102484e-05	1.90935039873443e-09	2.32535116832979e-15	1.17352701452876e-06	5.56199619977947e-11	1.07999541457933e-08	2.47221280474613e-05	0.0427887323050746	5.60426435989717e-06	0.013183622569858	1.91563910421655e-07	5.10656833695828e-13	8.86675820861394e-11	3.22477630578738e-09	4.99479037444663e-12	8.15475396136177e-09	9.65873240300275e-07	1.26366813678669e-06	1.38510826112484e-07	1.50416856905277e-07	1.03715597180048e-09	6.0720535782861e-08	1.05276530551388e-07	2.25205092531491e-08	5.28170632038528e-07	1.39137528426279e-05	2.29571474101563e-09	0.0303742913534509	2.02853603245476e-06	1.84700555679194e-08	8.37293277111743e-09	6.90766672133442e-05	2.88013401656218e-07	4.86407490165149e-15	2.47026244439729e-10	1.30126232691186e-08	0.0110288367823011	0.0271181873158721	0.0231550530655795	2.10132344690545e-08
WBGene00010042	0.068992521877331	0.560975967922842	0.166852298797721	0.0117418026210872	0.0321813888835358	0.00476594219047074	0.00674021121693603	0.2049718150296	0.171449563896416	0.17908826875071	0.363136754239397	0.301835826101502	0.0167215656218835	0.00912989773631815	0.0512906026504011	0.248440570383088	0.00693886625719901	0.253750839975036	0.0287062176178263	0.0838085324082074	0.298960693028909	0.179489086415602	0.179420762597665	0.199043181378115	0.121522366237709	0.00824310600433632	0.00259619027304702	0.177424305209918	0.0164980707027075	0.192792230655152	0.00882601691725483	0.44841291402939	267.492210805442	0.0128616655861803	0.33710126397967	0.00635550415277005	0.0310308741747911	0.715914786198282	0.128240451242363	0.141380441099156	0.453452616157472	0.145789421120043	0.395009168715127	0.00782300070633727	0.172062754235554	0.140064593957134	0.147000425798408	0.299710556258792	0.0952713966747008	0.329694262166715	0.0828180748311711	0.281631069871873
WBGene00010043	0.688097316245441	0.129756758234813	1.06966108562015	0.935469799334888	4.67315981697502	1.3309216444873	0.77746806735837	1.59576779351901	0.481524304744916	0.93240671224964	1.23617345462468	1.11997406364698	0.853434308745576	1.50078126058949	2.77506548451299	3.31352232474582	0.561398744741615	0.481276048137005	0.593378377903042	0.2431639157274	0.257088566223047	0.0240014716487972	1.22959905740233	0.625537427247195	0.973623344771589	1.92900751852737	3.19980859002706	3.18710077087118	0.16523396282774	1.37698319864279	2.40879928587739	1.42681628590255	2.44582806914306	0.747760349309267	1.22550561597302	2.13033063791737	0.0962212641645501	0.0676602487733582	0.102617429537427	0.707607193445087	4.13310665697839	0.73753563290343	0.572501130984851	0.0818099050136404	2.29288150392236	0.8899667721557	0.373482365288286	1.25506067555435	4.5315199566386	0.46161245033769	0.237597104986928	0.381511383415356
WBGene00010044	0.181575026751872	0.124644408324418	0.975732602287085	0.308180393703561	0.767324319594709	0.0482203680223373	0.379594466593362	0.311789406912619	0.436067602832663	0.240340575908341	0.631927756602581	0.842406562895847	0.568996612625336	0.518449387117143	0.479204578934592	0.623014414904088	0.37859684502449	0.371114951093482	0.295754140538724	0.422106744056498	0.320608706444087	0.581159378806826	0.320758849509626	1.04790023978108	0.652972502334754	0.398553297687489	0.972745004262987	1.06187322000725	0.063300413390601	0.610506417197052	0.920259812780654	0.624001139993527	0.157133864898758	1.89061771967413	0.504894494517685	1.16159788275345	0.665534995686834	0.0461049501234621	0.369445849072495	0.433024348861576	0.733637132694014	0.389764113008504	0.397483932890242	1.77241542486694	0.654731048705636	0.38331594526797	0.803245902458686	0.767397309420969	0.778729818427947	0.944781623321811	0.513098153019271	0.658227208453759
WBGene00010045	0.0608657875672674	0.0676588427346386	1.73235887885487	0.847729172669575	1.71653663916156	0.0307545524712079	0.101111008833215	0.0909557602036479	0.064247213767304	0.0736247874506611	3.89646092710514	3.88230634771644	2.0268510494133	1.2815422428578	0.725472923756576	1.4605778301341	1.44746384080719	0.200861787859672	0.253810559896551	0.286526712810845	0.123114654691127	0.422883002496233	0.127531326399781	1.09520707749851	0.349603189091987	0.483086266180322	0.567564384858682	0.520688644119887	0.0610272570168891	0.263062042641631	0.520668192302821	0.147307838872075	0.0494059633223015	0.0569107794628245	0.0517988822834895	0.564691007086366	0.0384560657221017	0.605388046075312	1.18208608496367	0.648184918736614	2.92123232252739	0.60373338215813	1.20803104926949	0.324739694998429	3.45413021788338	1.17345251800277	2.18441492141255	1.32852606243146	1.30344782612844	0.764535324076177	0.165341187240375	2.15822421869584
WBGene00010046	0.00691413088756408	1.62719904355346	0.000300307111437841	8.20623523928623e-05	0.0038977318891478	1.36846987965579	1.87246776912596	0.000573958204530529	0.0070401240796516	0.165932546119252	0.00171645445522971	0.000699634922277672	1.8331066104683e-05	0.000170637658868011	5.57517571501284e-06	5.496595300424e-05	2.07447449429985e-05	0.000426506820989196	0.00546871257896342	144.042205337858	0.0211058332216232	0.00407302877832795	0.00549044280850475	7.9135271846023e-05	4.03531189125426e-05	4.14694647844141e-05	2.8325811070693e-05	0.000160726779626959	0.000300397567891007	0.000152273544421513	0.000173823768448937	0.00158438446754539	5.59381044756801e-06	7.69580842215643e-05	2.21751387378104e-05	0.000260225009960409	0.00157197480115947	0.00594199015007611	8.02068770590514e-06	0.00933124900194655	0.00624260812032786	0.0130085513248016	0.00664483153354984	0.00172026818246873	0.000139417231933992	4.87209136272216e-07	0.00237202822972075	0.000156894788076829	9.96984473743102e-06	0.00282970887635594	0.00647844134750144	0.000550654466280174
WBGene00010047	0.00924663020673635	0.0378771847060059	0.000247544016614281	0.000606205062139149	0.0123390397523513	9.49427020071888e-05	9.77795634352762e-06	0.0139407410541137	0.000363435380503859	0.0337997632774895	0.000799684518945775	9.80768089221313e-05	0.00154758512752502	3.85378768441669e-05	4.61248533564671e-08	0.0235247354516376	1.49571610198917e-06	0.000352849712418188	0.0100834296838823	0.0578465885406582	0.000449713240637798	8.03299632309738e-05	0.0176413322613154	2.43457456610756e-07	0.0806299678758771	0.000113776132873717	2.36380056856358e-06	0.0364531288858004	0.00111504545424288	0.0299457997568159	1.48746595052955e-05	0.469298493685653	4.25666047205141e-07	8.4800056923123e-06	2.16861798613451e-06	3.56211889414881e-05	0.00847763299585099	0.00230403493233455	1.61740510001736e-06	9.74040884747051e-06	0.000348408521841074	2.32471247465055e-06	1.69292712743136e-05	0.543388162451234	6.35407541805084e-05	7.24930817749321e-09	0.0087659474955976	0.0296381890361465	2.33907954374465e-07	0.0260296333760458	2.89048117116105e-06	0.000568720674075475
WBGene00010048	6.9743860683618e-11	7.85753618995456e-11	8.19453206509767e-09	1.50685869488771e-07	7.3982020238612e-05	2.63673483280505e-09	7.89198689263994e-11	7.22503750337236e-09	1.09970156147159e-07	4.13062000335483e-10	7.36716403133544e-09	3.30824063815759e-11	8.20406558406215e-08	3.0186999038048e-12	0	5.85078516992085e-10	7.61461368195804e-13	6.33565807199888e-08	1.96780190294052e-05	0	1.06368950653118e-07	1.63606124809462e-10	7.65552613275524e-08	0	9.80852600073563e-12	6.98911570139175e-09	8.79664361201771e-14	2.47912507318989e-12	3.27021338001906e-07	1.91439426636711e-06	3.14390071426953e-13	2.62210208382812e-10	0	1.50427358004111e-12	3.09841863906857e-14	8.12554417827724e-10	2.51808363329098e-05	3.8673382379846e-06	2.47790924347868e-14	1.22009456293981e-11	3.28275642683217e-09	3.03621167413808e-12	5.87281129193287e-12	0.000465674871286224	1.22739292217048e-09	0	5.44798210300579e-08	1.17929603109565e-09	1.52607794268954e-14	2.61552471150843e-06	1.18710323166044e-15	7.93322121974639e-07
WBGene00010049	1.08391587325524e-09	2.81901600812227e-09	9.50035754904741e-07	1.0461034177369e-07	0.000352718963428217	8.99391207963414e-10	2.21390326162978e-11	1.49818045653302e-08	7.81982496866252e-06	9.88353713193794e-06	8.77891788195595e-06	1.32837406628474e-10	3.63991643544433e-05	6.04278684250864e-10	5.00075520070922e-17	6.24434017624333e-08	9.56212790231642e-13	5.94924341100826e-06	3.55522105015716e-05	7.00143207696785e-13	3.09216313831948e-06	2.95241067935953e-10	2.2803173846872e-07	1.22147301496036e-15	6.74441276828556e-11	6.73686412490913e-11	2.29490875158029e-15	1.1941348448886e-10	6.50892111948257e-07	2.23962940845665e-06	5.04470855163801e-08	6.023670123487e-08	3.31380029766769e-11	4.91440518560937e-09	3.6931936910799e-08	2.36537440478429e-09	0.000185670338528549	4.2668464284725e-05	7.74621332744388e-10	1.07397861156038e-08	9.31442626396191e-06	3.5947145348752e-09	6.82673983903465e-10	6.46545069919393e-05	6.20460742611383e-08	1.03977659291396e-17	8.38874330537714e-11	4.58543290495434e-08	9.29400466951009e-11	7.75069019673106e-06	2.3605587243937e-11	1.38539537879474e-08
WBGene00010050	4.55142047793955e-08	1.51712952382576e-10	4.21449243885013e-07	1.51366820941833e-08	4.10463116970628e-05	3.55376440037182e-12	3.50865744208627e-11	1.27345844994462e-09	4.41732256605336e-11	2.50285652066264e-10	2.08112142500798e-06	2.1047765252398e-12	2.2788677049729e-07	4.93303288387731e-07	0	1.55649211451306e-06	2.3077270472048e-11	1.74517491895101e-10	3.03946323899587e-06	6.44255343073461e-13	6.66152328043889e-07	1.55510820778822e-11	3.25836790338202e-09	1.69383953246456e-16	1.24567931730761e-11	5.57761399481607e-10	0	1.28924593275398e-12	4.51384101871059e-08	8.87090941838236e-05	5.3176728820711e-09	1.38666164751837e-10	1.14428456053111e-09	1.38974694292925e-09	8.61224326564739e-07	3.62130994601637e-10	3.50187621312236e-05	6.05616218586228e-06	3.62741879130184e-10	1.84041745853179e-08	3.2580307454694e-07	2.31836380954047e-08	3.22954404408705e-09	1.75615837647907e-05	7.39109982572864e-07	4.15910637165583e-17	1.28588599472833e-09	3.71839732135361e-07	1.29055428463327e-08	1.20731715119517e-06	5.55061570250242e-13	4.97061865952451e-10
WBGene00010051	8.81692431286232e-07	0.000261774578127453	0.000119888783113197	0.000103058664546092	5.07515876992952e-05	6.64141719082536e-09	4.65970683620678e-05	4.26014734024631e-05	0.00122972708551912	9.04759333070322e-06	0.000896680166304572	0.00118343377271155	0.000514817619012001	1.02191017091171e-05	3.31638388832225e-08	0.000249596685520328	2.48289837634618e-05	4.62704384971408e-05	0.00357607182443348	3.65358380671494e-07	0.000189965598671242	0.00016825309807439	7.78794866815684e-06	3.6656327681579e-06	1.34188963700921e-05	0.000164303494192115	1.98840651687156e-05	0.000197166001863679	0.00405720020204908	0.000581440158037449	3.45206659124406e-05	0.000398731469355151	8.0235599053195e-08	4.06403626391335e-05	9.85754376470353e-07	5.86164133136614e-05	0.0027430342157687	0.000555956469437629	4.49653389727855e-06	3.77550551198517e-08	0.000162053525792806	4.41160297071815e-06	6.97703602544436e-05	0.0115560231139957	2.30561354455827e-05	1.872159802957e-05	0.00110470275477944	3.08010093520838e-05	1.08344120708347e-06	0.000508634534781839	5.73192045422376e-05	0.000533155548512893
WBGene00010052	0.416785015989989	0.581824088660913	0.8637302779053	0.804849886890895	1.53572772362511	0.984267302510696	0.63363898236165	0.71033538900562	0.788443464857232	0.633993919509003	1.70584001069583	1.63222011543421	1.29598848269644	1.28188265989385	0.791640229197512	0.650231126558236	1.84420632660073	0.968357680825959	1.17820468399157	1.11961343515215	0.785267784110078	1.32120689858717	0.934995814106453	1.43074974671299	1.9307709150638	0.973312842906322	0.647477490861619	3.24326124674844	0.0740410935616324	1.06967266029296	0.726792433982444	0.956385122430413	0.0841582149040229	0.858955446160885	0.888725541804972	0.627561818699452	0.771895461714887	1.22757795160528	0.947992015447904	1.3331940246334	1.61186362670457	1.06553909412085	1.40832559369087	0.697393339956487	1.29517135302053	0.914976731688352	1.0598811876413	1.0641406426737	1.41737382480517	6.54175626597423	1.20218850973047	1.24603307078432
WBGene00010053	0.0540704495061211	0.0800010837942697	0.232595109327027	0.16358927030948	0.0246532417478762	0.168759888341824	0.0924319265816932	0.0597300958674769	0.127244295143673	0.0693941835030169	0.0224625524078885	0.317633216854296	0.0164539391249822	0.193582808453988	0.00371170201782251	0.0430327388385611	0.104443185835854	0.155660601384223	0.221487574251826	0.110723682426213	0.0128127924921017	0.0432324998056335	0.153536363162178	0.00291090156472526	0.121717168907091	0.314912687818146	0.0295107340864693	0.0593653817758776	0.0308541394192698	0.178101426474581	0.00807606652288823	0.203245521855879	0.00521526919984884	0.0135310165919517	0.0786797190543492	0.0551507647688221	0.0270697794573319	0.0202052634508954	0.00292141302332662	0.00449024545602315	0.142148551807811	0.0885054149827854	0.123209056850916	0.012542832435256	0.258060764515423	0.0412471937151908	0.183334548197244	0.2337917467022	0.115475083605171	0.308362823682765	0.104884076735505	0.102489064648483
WBGene00010054	588.794107940059	638.969958503504	1055.64490620446	1030.93624694132	1203.33676351042	925.513580177663	844.426616766365	727.658433096923	885.923328955608	616.246099266143	1067.74332838466	1380.61090904973	886.768676397904	1244.87297080334	1137.73515782255	927.335500672873	1013.9019510813	940.596397590006	1022.83817354738	1218.613058837	893.959674210482	342.890051237302	992.647590961594	1228.46870875496	869.767748049354	1057.23387732236	1302.27902971857	1091.63304584921	1264.64096246764	1081.11492333263	1399.2949486187	1369.45447985166	1764.17368731858	1500.36344609425	1257.44023877504	1675.43009687529	1094.0325198472	872.754125941423	790.567068730561	924.595620229231	1351.30825152135	1123.61943674435	1254.06353057624	1093.42344521655	1503.81802370857	1087.07469682339	1080.66413672151	929.493029357291	1239.0679052381	1038.56282743387	1948.0622564921	1379.48125130316
WBGene00010055	0.917913858555673	0.921435676206283	2.17841934612599	1.1398073265746	1.73427791665522	0.547228916646633	1.02345347605301	1.27905636802788	0.85039530269371	0.598562801877045	1.1508536174069	2.111374021847	1.05525581876392	7.17703825542521	0.840405315602483	2.18970743619665	0.0471352958736585	0.934196183552507	0.933998906641321	1.9734788159642	0.717415970627073	1.34624009068176	0.623212702855206	1.92840304504415	3.42277211030587	2.15851894945481	1.50489692611936	2.62311654834265	0.0596899989204071	1.39068513830974	3.68700169322959	1.43159253803111	0.12887340906365	0.118788943380268	0.90632001602486	2.24931236044291	0.0534625227741742	0.88277813358246	1.95531606114099	1119.18840285255	2.35765897779777	1.34050780575323	1.78951531373665	4.07578526749702	1.64200632882355	0.695692193211504	1.71053754864389	1.43494851649813	2.45684605984976	1.91588968770574	2.77090514282151	1.09628968798318
