## Supplementary material for "Integrating bulk and single cell RNA-seq refines transcriptomic profiles of individual *C. elegans* neurons": Table S6 (part 8 of 20)

ADL	AFD	AIM	AIN	AIY	ASEL	ASER	ASG	ASI	ASK	AVA	AVE	AVG	AVH	AVK	AVL	AVM	AWA	AWB	AWC	BAG	CAN	CEP	DA	DVB	DVC	HSN	I5	IL1	IL2	LUA	NSM	OLL	OLQ	PHA	PVC	PVD	PVM	PVP	PVQ	RIA	RIC	RIM	RIS	RMD	RME	SIA	SMB	SMD	VB	VC	VD_DD
WBGene00010056	0.313624332162116	0.567167351673901	0.673911845798966	0.30252513496129	0.0828055121374403	0.614082309355275	0.488479862677267	0.713796827101673	0.878927479516613	0.47656603118724	1.00595426357494	0.839880596764267	1.27078936338696	0.787082152270763	0.330756120191523	1.05272017365047	0.408338124339112	0.857327232697495	0.086172335273126	0.699550960498593	0.424293231922025	0.531451019168884	0.52578024355658	1.21940408499046	0.50634792473094	0.0409399220228682	0.580546745216491	1324.68273364606	0.086508076849257	0.996881223323945	0.128138920158415	2.3798699124903	0.149986055064813	0.173071645931258	0.0938893451887928	0.63145486116868	0.0666615938638367	0.0596306977855893	0.0264831073042746	0.267184118259927	0.759650995414259	0.525681905174453	0.558665576802886	0.0748604263443332	0.865690941522047	0.0574684242784822	1.11988094363037	0.930820985002983	0.704255640342985	4.15183013893041	0.46972727335207	0.948195614604286
WBGene00010057	7.39032882010613e-10	1.67533750509898e-07	1.96500515573633e-07	4.14256407266866e-08	0.00348996474964361	6.97860446372459e-07	4.06452592535379e-11	3.06547521120385e-10	4.48381527939855e-06	3.95033687928361e-05	2.86532051887947e-05	2.71064651311121e-08	0.000290715300820923	2.95684840118968e-06	3.84816864016176e-12	1.07743944292175e-09	2.31083269963061e-11	1.34422463691925e-08	0.000106720089533235	1.7733501278158e-12	8.30807117181943e-06	2.17254088604001e-08	3.90879457503442e-07	2.26116591722521e-09	1.84495518412991e-08	4.38238970193282e-08	7.96672760388551e-13	1.26936942917582e-09	8.1705964319529e-06	4.7701995557331e-09	1.25376676588257e-07	3.42886997158758e-06	5.24349650218316e-12	2.00948652150023e-08	2.09733301971774e-11	8.73104061077086e-09	1.06609452949154e-05	3.23160784627294e-05	3.96041414932497e-14	0	3.11272443803354e-05	1.37363468419321e-09	1.16779231435347e-10	4.6996350893362e-05	8.45821801349031e-09	2.07955318582791e-17	4.49878530360293e-10	1.52878596412444e-07	8.71248493553368e-12	3.46002162503534e-05	1.45615697578007e-07	1.79794957759646e-07
WBGene00010058	0.0175328393187232	0.118778956746741	0.0146945834629754	0.0285678362857361	0.0212409173805576	0.129882135063113	0.121464862441902	0.0611616784520459	0.0150552620370487	0.176685374097418	0.0113886793285056	0.0192660674042202	0.0316553859634782	0.0404284231252749	0.0281928406074808	0.00417820782565931	0.0270466042893864	0.0465824753568042	0.0102750976444909	0.521149138956747	0.171521996756176	0.00361466990018366	0.021218042413403	0.0407835966530098	0.0219376199382792	0.0199710136040021	0.0528537479762342	0.0574381442968527	0.0246552482733931	0.0134200009039372	0.0518549735283449	0.0412378621356373	0.0594246705081273	0.0512613357250778	0.060041444477202	0.0994318608144391	0.00537617310750527	0	0.0392002464960454	0.0765054809460965	0.0470083507700507	0.028086578198776	0.0230074368380705	0.0316197489741935	0.0413480688935261	0.0556585385459613	0.0592695524225632	0.00888526208923739	0.0358602648549479	0.00584715528316578	0.0446716738299197	0.0278036435724545
WBGene00010059	0.411913099947952	0.340679471705323	1.12029371238001	0.624970427310279	2.0507673535474	0.453486948948357	0.626326168408419	1.33321201843382	0.403906531116534	0.574584453375666	3.05424206825375	1.97121286111649	3.02923275244864	1.51920161030865	0.562037065157879	1.24404181134456	2.52527120686882	0.467115895572381	0.53997408412774	0.576090244258327	1.54283079084138	0.495607918130075	1.85355439005239	4.02243136787679	1.10632721050015	1.04404529926454	2.24203611896579	4.61936654507676	1.9323314224458	1.50145191043858	1.46681900068909	3172.57844089263	0.11240731460001	0.976814083050426	0.605082175684439	2.21764762371425	4.00884974332286	1.90910891359349	0.821398011540629	1.20518372302742	4.94309250650277	1.26247583950905	2.57841033328638	1.01651903775426	2.36098233328779	1.43978895635382	1.1442731444733	4.62112718320546	2.71004575090505	1.93321263089536	1.73602768114235	2.39742011587996
WBGene00010060	0.0206078033273595	0.00131174745594593	0.0625433387391272	0.0155937366012926	1323.86228388548	0.037117774998399	0.0193898466923835	0.00926551626534155	0.0145536566241878	0.0517981200903826	0.0361506647407129	0.057885564109284	0.029986372323074	0.0531048714470164	0.0129646767529541	0.0195972705687502	0.00220261844276041	0.0358971163262834	0.0618638420885318	0.0209206813010506	0.0103368222219975	0.0396322222782533	0.00163855452189817	3.34917881404098	0.0548118326636654	0.00139967073064964	0.216912958266306	0.00668260966150465	0.00696891020119253	0.0223694677452946	0.00857444141061802	0.0617976274486457	0.0135098073800121	0.014332203907952	0.0109484081742954	0.0123074452610324	0.0115722863369039	0.0103296504353333	0.00162938367850839	0.0253726247754016	0.0556050507868739	0.0480420556442209	0.224777917431945	0.00268567871476134	0.0431154573491378	0.0102451598060368	0.0312309249849559	0.0453008147728345	0.0381009073350501	2.50793753379761	0.0088892687504178	0.0430658744355728
WBGene00010061	0.125096425614663	0.000191457037770971	0.0178846872209114	0.000333294845152649	0.0223611295206647	0.000284355196862811	0.0192249230521356	0.0251222409394435	0.000517293056730392	0.0217143504938985	0.00234628170675584	0.00032620895422911	0.00163469109714684	0.0442390121423334	2.03692529717003e-07	0.000122490287173105	1.16795475851257e-05	0.0277833587581745	0.0678192076937133	0.0243997204816653	0.000709425697840732	0.00328720653001593	0.0184383408663713	0.00921738837100915	0.0190294853045468	0.034232194620733	0.0156227109835175	0.000117021015096725	0.00226319979713395	0.0190943915898976	0.000102949140256241	0.0487115008320357	1.35822328921443e-05	0.000153765855099064	3.72550992725491e-05	0.000272783060680714	0.164408999193657	0.00352768402496009	5.46827467262949e-06	0.0172424103268505	0.00687564490137208	0.0335833805879575	0.0128649927341718	0.1646002366175	0.0216973371979289	4.41475944914341e-07	0.00034509157488646	0.00825775973149186	0.0055208970954785	0.0206248525138941	2.73693053336314e-05	200.533388051608
WBGene00010062	2.2158714378979e-08	6.25552438783293e-08	1.32437168175634e-05	1.35581004476608e-05	0.000119527931367454	9.84002280690375e-11	3.00480492674294e-08	7.42267724926094e-08	5.50112250710851e-09	0	2.4936130249108e-06	1.26953037481526e-07	6.36094584229665e-05	3.93853516631232e-08	6.42642883547142e-13	1.25835978007241e-08	4.43576538591044e-08	2.86725833912685e-07	9.22157247625814e-07	4.87835408627294e-08	2.99412236504389e-07	7.45736776183396e-08	1.8694593051061e-06	2.64697639724346e-11	7.47730252200482e-08	1.96166500968091e-07	7.99161866716608e-13	8.11106961654296e-11	6.65599800934206e-05	2.13326890930068e-14	3.64436250272002e-06	4.51485735391722e-06	5.19753364084103e-08	3.74427606396644e-07	2.17848053456886e-06	1.31388072003576e-07	2.60313508945802e-05	7.04019689506744e-07	2.92276539409978e-11	6.13848668937408e-06	2.69751461052205e-05	3.34132724144125e-06	2.07745671523473e-09	3.08029824626717e-15	3.65838993867991e-06	4.95971355266771e-13	2.99689478308253e-13	5.15028594870968e-07	1.34957863701572e-10	5.33939223995427e-05	3.12247772853054e-09	3.02471856773846e-07
WBGene00010063	8.15987158852456e-10	2.04124194860475e-08	2.84531907520417e-08	1.54146699745367e-10	8.2363200333223e-07	1.68707576290175e-11	2.14253382829841e-11	5.14279973020394e-09	9.55111199314913e-10	2.13200137858792e-07	2.04397989949952e-06	1.45960410203767e-09	4.04455410344785e-07	2.88865495759925e-09	1.41688064020095e-16	1.04058535727751e-06	3.63248633464068e-12	2.88079314000231e-10	2.3990859656233e-06	2.66658361264733e-12	3.5800769522473e-07	8.73536402493763e-10	1.11203095442531e-08	1.92095717118375e-14	2.2035761237711e-10	5.66513291077556e-11	2.51019111883855e-12	1.24648484922282e-09	1.15151686648383e-07	6.13158380245264e-09	4.04857862347616e-09	3.20435357071315e-08	5.61853880386333e-10	6.39971733077225e-09	9.29198822396425e-09	4.11197502682099e-09	6.87265807932241e-08	3.10104654055346e-06	1.58164419796512e-15	4.39029963008004e-11	2.46855055311358e-07	6.17056810453886e-12	4.70738931708454e-09	1.98170479488383e-06	2.24729646960324e-08	2.24591744069415e-15	9.14133352575197e-18	6.14171812828919e-08	1.93462325783734e-11	2.29151762823879e-07	8.36043193401535e-11	7.68969276773236e-09
WBGene00010064	0.0299572329341326	0.102864469628896	1.28957935147889	0.260835602559101	0.0316276368449708	0.013499532401439	0.0983806701405237	0.059746592864597	2.46122755337775	0.0701876912071639	11.3475167019136	0.0162417498389764	0.193270251490877	0.4267266596157	11.7502722638541	0.0495095002445647	0.00440384345318291	0.0891646808412944	0.129714422073931	0.192060338291067	0.0213009234610034	0.00714453699171804	0.0103941622357482	0.0223315463421252	0.00857343948474547	0.00630435540941452	0.0269623402520303	859.616021932341	0.0434734201161928	0.257788385913892	0.0408816716270796	0.0989416401346472	0.016214617978636	0.0286335272009989	0.510421218429025	0.0309040226982123	0.00422217692174006	0.0103183692558675	1.31909050590866	0.662452265109487	0.00994908045028085	0.887235709783468	0.0112824097799237	0.025758969551531	0.166709665023593	0.0107891728460348	0.284528373195311	0.21276148823511	0.0152509506377944	0.0255101625717054	0.00580797738729599	0.0329522609897368
WBGene00010065	0	0	3.12552793495959e-16	6.75256536729418e-15	1.87566891609705e-11	6.40677864944432e-17	0	1.08848378363816e-15	0	2.45551146042262e-18	1.66699105999489e-13	0	2.8203679664297e-14	0	0	0	0	0	1.42898505691028e-09	0	1.51215632107305e-14	6.07273321125479e-16	1.2422565745038e-14	0	0	0	0	7.24124606976995e-18	7.82176934405667e-17	2.42845182873308e-13	0	2.67750251792675e-16	0	0	0	2.93097592587531e-18	0	0	0	0	1.39985275737267e-13	0	0	0	9.55855869256356e-16	0	0	4.89102815935265e-17	0	1.56566742202017e-11	0	2.79592240202462e-12
WBGene00010066	4.52059737993368e-05	0.00249496759867651	2.8492894492977e-06	0.036491310484788	0.0181073034337846	0.0754617837144895	0.0407088390366879	0.00437159424500098	0.0194019575595119	0.00990135733641848	0.0050998265649476	0.0386428952117399	0.0013994828956721	0.0129555978435037	9.47085384400377e-06	7.10146072908055e-05	0.000176818626191802	0.0297417543160905	0.00192477745487433	0.0143291186109746	0.000979519747456239	0.0156888025817176	9.1553480165225e-05	3.33369566433707e-05	0	0.000197935928752719	2.33118280815965e-05	0.000237388161537175	0.000162771384335534	0.000140555000062551	3.641775428661e-05	0.369625902195935	1.63623310577173e-06	2.22091072957495e-05	7.38260649124039e-06	7.21289504607405e-05	0.0035990622708483	0.0037089145747053	0.000714369949989126	0.000221316410460189	0.00137515625101234	0.00922342218488776	0.000443569798454252	0	0.000379265654840119	4.62206167866631e-06	0.000363906027719271	0.000142775068080678	1.43562665334097e-06	0.00361868797770188	0.000826403134158888	9.25107173237488e-06
WBGene00010067	0	0.00860319417817082	0.00394678661273778	0	0	0.0218730942141716	0.00609508532011086	0.00130774310151903	0.00149849084722666	0.00821180463098396	0.0105086904655371	0	0	0.00140251906927931	0	0.00375796094082299	0	0.00322378709403879	0.00499035236479319	0.00448895086102918	0	0.00211128492518654	0.0237119202296118	0	0	0.00120356518986538	3.69713108687197e-05	0.0124344080281413	0.00190661559129641	0	0.0310288960458698	0	0.000815278573235632	0.00272658110434369	0.000794266929856461	0.00741044592127839	0	0.00838480975410992	0.00314647538596699	0.000822382660586107	0.0100582640089072	0	0.00348356684081049	0	0.00220033495639951	0.0060856609653759	1.67227943145736e-06	0	0	0	0	0.00591650298279594
WBGene00010068	3.62522143365829e-06	0.20384457423969	0.000349532274060624	3.52790391748674e-05	0	0	8.58822216095766e-05	7.3541009893034e-05	7.85889566238894e-05	0	5.94723619938998e-05	0	0.000478383475315835	6.06689931258817e-05	3.41527652977097e-06	0	3.19842787054007e-05	1.38840705708005e-05	0.00040777585322879	5.93418164919941e-05	0.000739555458570989	1.37136999455195e-05	0.000219069486527392	2.56154992441917e-06	4.51439304464055e-06	0.000104905010876377	0.0777142991486306	2.19372405135272e-05	0.000149595353478244	0.00254146188578313	0.000112831723364139	0.112984983310815	3.36024387908017e-05	0.000204816952890109	0.000390298982567169	0.000145168280631698	0.000375813090649617	0	6.50931477322953e-07	8.39343998915368e-06	2.22004068766177e-05	1.88963027085192e-05	7.85102559915922e-05	2.48626926374563e-07	0.000415836052361771	9.84847154555887e-06	9.44034269790996e-05	0.00021092980773989	0.000326890791552784	0.00052319036194435	0.383644719685182	3.25748143392321e-05
WBGene00010069	0.00074137323931293	0.0265539716564285	0.00273187588134697	0.00842104580920588	0	0.00264366819311018	0.00222466374929037	0.0782589926346932	0.0005398726875632	0.0177159272286476	0.00524335639638413	0.0261639394423814	0.0079240318448109	0.00337774453353997	0.00350072044484796	0.00216306126721414	0.0406041098000978	0.00239923891077636	0.012418829553784	0.0168620655624675	0.00317770239379357	0.00414661273190209	0.126908404664504	0.00281229806078255	0.00124507921121377	0.0214976121032027	0.0537086929032894	0.000612469754711142	0.00667321152134208	0.269613900191944	0.00480299608127254	0.0262924718568269	0.00146561548117841	0.00191511437440846	0.000850028685275884	0.0228539774816521	0.0297957159886008	0.153610224517457	0.0325714525452999	0.0169935440102896	0.049922928545981	0.00725548548099675	0.116251495886525	1.73542167373145e-05	0.0168659416631338	0.0166801337092837	0.00187644577368648	0.0203345190244011	0.00119703572236566	0.0211554799313244	0.0339015022144016	0.00127188985952226
WBGene00010070	1.32297068580279e-05	5.29666351140953e-05	0.0280127905904515	0.000177925879683374	0.0327426180910881	9.80657047193477e-05	4.09294543540831e-06	0.00730729951216374	0.00325783950714333	0.0012029938785071	0.0047535453399245	3.79184543474986e-05	0.00701327924616663	1.7509340245585e-05	9.91371271953009e-09	0.000139399856289167	0.044297112021601	0.00057241440344017	0.00728389489198496	0.0216708404574311	0.00250060886985352	0.00465284478766818	0.016464161910223	0.0135632548966256	1.48448503748552e-05	0.0471211247474162	2.33810776200026e-08	3.57266555430973e-05	0.00172031169868315	0.00116960239900189	0.000304306395939701	0.000302776081651901	4.98843123372653e-05	0.00017292326527571	0.00028160131696818	4.08690663483688e-05	0.0228667866325226	0.0057297674591738	2.16212956801194e-05	7.85784491645755e-05	0.00214136521450968	1.64732986546291e-05	5.37811530613036e-05	0.0100552933437166	0.000228171850673288	1.70749397481192e-08	2.03150732007256e-05	0.000464511206821224	1.30152490105085e-05	0.0122631014288455	1.08781158956548e-05	0.000129448637505208
WBGene00010071	3.36092205808407	0.00538251326362526	0.00445936986847987	0.130822079356271	0.00287250512962251	0.00571724818822841	0.0039999409970786	0.0712402051331336	0.00163296818896513	0.00144514883898637	0.011262938379412	0.159957104749286	0	0.00557787992043441	0.0346906880922739	0.0020600075266458	0.465563239487216	0.0020764600230722	0.00980634331786374	0.0638577037561147	0.00603647484175324	0.00271080248800265	0.0143326797060928	0.00116164548140817	0.00798953889454342	0.00659487707079419	0.00108009209177274	0.107339992018856	0.0091641913478396	0.0587992053947679	0.00775466673391621	0.174103071630199	0.000542677538355051	0.00440285353946575	0.00332988178043423	0.00265401264467581	0.00919924462168993	1.1620454391196	0.00190430843276195	0.0831921396543918	0.00174637085453167	0.121371935858409	0.00445068098384916	0.00491869275539509	0.00593376817755764	0.00423857126176457	0.120588832660984	0.00223293419877007	0.0331393838963923	0.0320915872367923	0.00591763751678189	0.00181700880320721
WBGene00010072	0.000629868806510691	0.0599096969684534	0.092996768860201	0.0381999118582453	0.187520110906655	0.00513903700185829	0.00320419197377059	0.0251044954645504	0.0105821456419447	0.043144992911539	0.0069440788385471	0.0443416461688972	0.0966064975172541	0.0544974865742957	0.0145608818480927	0.00169032985971587	0.000365992889623691	0.00423059301457696	0.020798285244948	0.000196344984915136	0.00269007638227123	0.00336097739711493	0.0795075374574327	0.0192476224960973	0.0768283899273659	0.00162408428028096	0.0291063275512967	0.081401185257498	0.00915957519705178	0.00515723565333798	0.00263052837926362	0.00276541293643466	0.000317884921331974	0.00167147333634924	0.000537645074928403	0.00257866926583507	0.00993980483539862	0.00559005508835114	0.000232931504567848	0.0544403022616985	0.0295946368871673	0.0367866597855997	0.028405248492473	0.0100323207062202	0.00311323326758917	0.00103911561042696	0.0181065646619435	0.0322361355378752	0.0292007241532989	0.133571220854842	0.0152254402011513	0.00489753370346248
WBGene00010073	0.0154004891514213	0.0387489450747982	1.01822659406651	0.528147331421575	0.584190965120999	0.0604230355820028	0.0577675125221179	0.0148395726979176	0.0181109313755979	0.0456014108990524	0.0640964247379158	0.0220614619687465	0.0151449497993918	0.116272657655221	0.917004451993562	0.0184332265359156	0.0455914948643553	0.0431860792665842	0.0567687315222265	0.0725970300732188	0.0725737715357292	0.00654216400964446	0.0261699606101512	0.0760930967455971	0.0247803350064003	0.00696388460767917	0.0172562990558535	0.858712078299185	0.823050813402017	0.0532221602137411	0.0840358396950509	0.00151549670648063	0.0150713744714813	0.106824877221934	0.0938271327078645	0.02908532862083	0.213896034976097	0.00448248027048812	0.00144704493184167	0.0457609370132653	0.672638737066136	1.12905587506718	0.0345832200952096	0.00258593652957936	0.0386069764192023	0.015675445863144	0.0372456555675012	0.0173658847424483	0.0192864172446641	0.126293047917534	0.00542983793695571	0.777027547981774
WBGene00010074	1.14414483264685	0.0278055148795687	0.00339402301646173	0.00104416137590138	0	0.0391898574219616	0.114891511340915	6.95497169182325	0.064286997888541	0.130513512538056	0.00708350223816578	0.00636024864804765	0	0.000930908963372858	7.88623871231178e-05	0.00242260426452588	0.000904745951167052	0.0852389805956175	0.0727531361546126	0.0275301023763524	0.00342852824758755	0.00246684798763569	0.00990841533953765	0.000406866437088098	0	0.0248799604272256	0.0105483943250734	9.63925215387272e-05	0.00253904773387117	0.0210382458712004	0.00121798588893743	0.449177875553614	0.000682270507973446	0.0027631657588582	0.4698734582964	0.00107773533088894	0.00256853756911852	0.00797590529389128	6.90966755793628e-05	0.0134750746394433	0.00454492772088446	0.0128451057728649	0.00196170882314152	7.47701901198535e-05	0.00230376868509932	0.000241735017905304	4.47416076788033e-05	0.00109325022093963	0.000351431684473838	0.00397360272525071	0.000253597963275612	0.000689451496743697
WBGene00010075	0.697586138598535	0.629841685043109	2.78884814256442	1.53045741081375	1.93369001934874	1.01001904674871	0.82794149697091	2.70693596834901	1.12025951096256	0.637211952145034	0.657622296980713	1.38066553761412	0.976936898972381	2.04847684306929	2.02907366646058	2.57572143566446	1.1033519611693	1.05182302933293	0.464961510750836	1.54297980591198	0.644879324916023	601.60709285822	1.51689458518163	1.52688616417222	2.07333777559468	1.09046362032769	3.32502837789789	3.77754105701241	0.11759169007374	3.12153011481916	0.802413377413406	1.98873950958971	1.34756849369519	0.144024973135753	0.985225249212788	2.99204311776714	1.55498310414579	1.38380995844453	1.04934732041406	1.89413340139972	1.71010965495463	1.89686982630422	1.0864771974969	3.86695467580767	1.56861909126472	0.890469060132208	3.16026838698976	2.26336530554566	1.42114415139159	3.07522434783251	2.48120313951926	1.07519370884187
WBGene00010077	0.00033336512308723	0.0815363074382265	0.00331787561370934	0.00217272444161614	0.0262378997367704	0.00415524707069385	0.00136409108845825	0.0334038015234277	0.0432268595482357	0.00109931246537788	0.137731042208713	0.0723445021376087	0.107500880142377	0.0884654886989364	0.024421127136183	0.0764463931350821	0.000598237722083469	0.00280690934108722	0.0176266063664512	0.000153303570553481	0.00335219426979733	0.0337745481575087	0.0402130735777134	0.0464576349944393	0.137807904568665	0.00217965281308783	0.00015224124035187	0.0466426852764033	0.00554616573702154	0.0473218388000062	0.0019265498241808	0.00450828903115864	0.000398745473581596	0.00175632829443099	0.000549760662552145	0.00197838700868335	0.0175563914097438	0.31691168179334	0.000446583994059328	0.0581824603841033	0.0754581354430346	0.0243439149863958	0.00128665478053984	196.099012329293	0.0961218381471971	9.4654287957945e-05	0.0570177676389181	0.0312756963952469	0.0421159502181459	0.193039105485265	0.025220509157187	0.0366248766516353
WBGene00010079	0.0538429562748065	0.104963113893108	0.0550911427812643	0.0508903042302192	0.123156085716214	9.0284096776809e-05	5.62146203452064e-05	0.0269702923740191	0.000149859220471518	0.000168659542863258	0.09894055456445	0.0487188762579073	0.000659084675789589	0.000459653106231177	1.90635160130758e-05	0.000151525428005427	0.0869594557170409	0.000393812129968562	0.00313984147880735	0.0437249736627519	0.0967188591335591	0.119135687940875	0.000278997198841774	0.0444593767883877	0.105824129093344	0.000259647384263088	0.000127867299049208	0.000222977919020104	0.000987719579206691	0.0841133754769057	0.000291332468157601	0.101431454964691	8.12646091797773e-05	0.000323558372532053	0.146341239153214	0.063084198448334	2.09067097768647	0.000200946905883633	2.84105521390815e-05	9.67541224694412e-06	0.0209916032872289	0.0460666165070035	0.0397528335681053	0.000426080683966814	0.000485897426585132	4.65506888239574e-06	0.0170298095214689	0.0651319033873833	0.0385078995989633	0.660011488109208	0.108515647844868	0.085676200624558
WBGene00010080	2.37298917863847e-07	1.56593611052868e-05	1.44863798330857e-05	1.06936348472919e-05	0.00126799080251638	2.10340261813035e-06	5.4760031235825e-07	2.04713749104083e-05	1.96361912020918e-05	2.97049633964479e-06	0.000222883076302099	4.07469859666262e-06	7.58236120753684e-05	1.74599699293994e-06	1.1801588244372e-09	1.87495166061808e-06	1.15327814098318e-07	8.7874221527508e-06	0.00058001144654815	2.90668445599923e-09	4.68582646758396e-05	5.83251668753829e-06	9.53708012678943e-06	7.5183724089821e-09	1.05566451614388e-06	2.91964887274811e-06	7.10273385121845e-07	8.42779247824061e-06	0.000123655440529251	8.40403169767839e-06	4.10699161669466e-06	5.73881325388825e-05	1.03940150792238e-07	2.63760985752235e-06	5.21233742671019e-07	6.75775151180331e-06	0.000491828872487164	0.000181346889261421	1.09893102683946e-06	2.80562932248464e-07	5.70178234098238e-05	1.38183376220845e-08	2.08544362068077e-06	0.000329829538320438	6.32277194327993e-06	9.0099467930365e-09	0.000171624572877477	3.6249330657477e-06	1.82345721769612e-08	0.000129490977264883	4.72995279553026e-07	4.83979970586779e-05
WBGene00010081	1.06836810600059e-10	2.66286441765744e-07	1.24872476627751e-07	2.33202153494592e-08	0.00260325038278844	2.04610916307031e-09	3.86613477600305e-10	7.03266683751115e-06	9.12952302226276e-06	3.55428693303415e-10	1.73437415250782e-06	3.82733175407829e-07	6.33873778555261e-07	1.34277850015286e-10	2.18783040031029e-16	1.2786698528939e-08	4.83480331595517e-11	5.90231635271215e-07	0.000280960439758618	4.5162409370609e-16	7.26155892955269e-07	3.43156586086277e-08	7.56173022625211e-08	4.24039605660349e-13	1.27422281123003e-10	2.74765339874546e-07	3.46804158583327e-10	1.28287154976822e-08	8.85150653545121e-06	8.71477427695995e-08	2.43077618478314e-10	5.85469344088562e-07	5.74137167442746e-16	1.16795088448014e-10	2.20494355586435e-12	1.87204382207757e-08	2.88902955864978e-05	5.76370524329298e-05	1.14974146499958e-10	0	1.09505325789249e-06	2.29952882448369e-11	2.49638972664695e-10	0	5.57971304069314e-09	2.01030406473984e-14	7.41661756144791e-12	4.75928126992287e-09	2.03439708886744e-13	1.09666617706472e-05	3.8526158786938e-12	2.66397930080162e-05
WBGene00010082	0.0207629063367079	6.15467700237452e-06	1.55718728304859e-05	1.69812505098964e-05	0.000499551697180058	3.15497338140086e-05	9.91012258562171e-08	9.09832100482627e-07	1.6710564296595e-06	8.62149384115049e-06	0.000130956280956739	0.0577205625021873	0.0902528059799198	2.45532419639071e-06	9.0123805235798e-09	4.88872782007852e-07	3.27034717058617e-08	3.79113886981056e-06	0.00044061270904998	3.1696503756922e-09	7.94691330999295e-06	0.0343256162151791	5.99966757494013e-06	1.57736427928348e-08	2.42470681109622e-07	1.234297460787e-06	1.77223896457199e-07	1.53915435405632e-06	2.51999908093896e-05	5.89135471308524e-06	4.4960151426344e-06	6.43835101845088e-05	1.5140354421113e-07	1.21931455169069e-06	5.57346943752449e-07	3.71578887059035e-06	0.454601279780783	0.000142108659916486	4.450639419929e-10	0.0566134639276993	0.0247571242050596	2.60966048187148e-07	0.0464692471557421	0.000526494416842899	0.0470281267504838	2.28130392872994e-10	5.07245055743818e-12	1.41311145170551e-06	0.0224577217411897	0.182304483519949	0.096111663785121	2.72845284708573e-05
WBGene00010083	8.37932787504738e-08	4.21213411828638e-06	1.94641193384395e-05	1.79546539048213e-06	0.00354488115314595	2.10275985902045e-06	2.24668481982881e-08	1.66431516587732e-06	6.31667915082971e-06	1.70563598399013e-05	0.000178088560689417	6.26401397551425e-07	0.000383040313253816	2.18873419831724e-06	1.31396523777477e-09	6.23281834246806e-07	4.65072609801882e-08	8.7365198489322e-06	0.000723994062799278	8.80449972414068e-09	6.66483202154339e-05	1.0921197802579e-06	7.30652396267055e-06	2.78155247223375e-08	5.14999063156173e-07	1.60089847766215e-07	1.35789861202776e-08	2.14046022363016e-06	3.13816171999645e-05	5.53812765187377e-07	1.46126493469622e-05	9.98018796004748e-05	2.03561219598789e-06	7.64667656796137e-06	1.32782272620339e-06	2.71874468221599e-06	0.000739601572911382	6.92649188124034e-05	2.91056940352041e-07	5.59834359501821e-07	3.70482672619215e-05	1.75611702595407e-08	9.98184392938974e-07	8.08989945743048e-05	3.46773466117207e-06	1.22678758760802e-10	1.23224276397064e-06	5.17060210803496e-06	1.4044167525004e-07	0.000216070033841229	1.80528719870969e-06	9.32860157709746e-06
WBGene00010084	0	1.02212105530829e-15	2.34519949996181e-14	8.60353554935e-13	1.66604076795163e-10	0	0	1.15114105201881e-13	0	0	1.02862117280905e-11	0	1.88783791568235e-12	2.94250217525319e-17	0	0	0	0	1.22117606309315e-08	0	0	6.15092636897493e-14	2.26803088294508e-13	0	6.52232639000476e-17	7.78084722799719e-17	2.87074678269794e-17	7.91709570294847e-16	0	0	6.81146701245673e-18	4.13482888839832e-15	0	0	0	5.21713714805805e-16	3.67672481969956e-08	0	0	8.79085291099546e-18	8.38257052325205e-13	0	1.91263869093089e-17	0	5.23756496799227e-13	0	4.63972953766304e-13	2.10889625929735e-15	0	1.28225266243841e-11	0	3.65719265631564e-11
WBGene00010085	0	4.37011377566488e-17	1.16943910375454e-15	4.24018414776695e-16	0	0	0	1.57153318803832e-13	0	0	1.7737174423683e-12	0	3.13649032824657e-14	0	0	0	0	0	7.17484276189985e-09	0	0	1.16846373314785e-14	2.37097068336042e-14	0	0	0	0	4.34474764186197e-17	0	0	0	8.3767578775137e-16	0	0	0	1.46548796293765e-17	0	0	0	0	0	0	0	1.44293846576561e-10	9.91674204576841e-14	0	0	9.87412273111665e-15	0	0	0	2.31287218528534e-10
WBGene00010086	2.6194815297708e-06	6.71116823559508e-06	0.0195861333536353	2.10478038265146e-05	0.00428059624214407	7.96481254397739e-06	2.85224140162183e-06	0.00917665300262628	2.57253815758722e-05	8.48674829198237e-05	0.000189165608868504	1.79682437382475e-05	0.000557494064643915	0.03054664621393	1.93870169812082e-07	4.15944046173023e-06	2.23005564114931e-06	3.58356629464951e-05	0.000712264787004704	1.07899684187292e-06	0.000108697590795892	2.36977050059564e-05	0.0117717992254903	0.0168275851897356	0.0325492574097144	7.62300890567616e-06	1.92999247907073e-06	2.57511384793801e-05	0.000137809848096102	5.10579915406404e-06	6.44593710612314e-05	0.000178412404333331	5.958210441563e-06	7.98796656172334e-05	1.3155332873973e-05	2.64866263760591e-05	0.000436049597363329	0.000197813618267885	1.66583229195814e-05	0.304965143938908	6.21853241173968e-05	0.00788974180076414	2.89899662813799e-05	0.000418070365162854	0.0139563124335648	4.82428486366935e-08	0.00544607049131798	2.59655227447604e-05	0.0231257087115264	0.160934879456701	2.84126014402234e-06	3.86571112977254e-05
WBGene00010087	0	0	0	0	0	0	0	0	0	0	0.000110549576010169	0	3.63754135323674e-07	1.1410882139293e-07	0	0	0	8.61508595809323e-07	0.000531897370347376	0	0	1.46170177728946e-05	0.000260191461102355	1.79449177172467e-11	0	0	2.21672311861623e-14	9.72745604788873e-06	0	0	5.19880179148216e-07	1.2490888141447e-10	2.2697939391732e-10	1.3243466493345e-08	2.23191694935157e-11	1.8875484962637e-15	0	0	0	1.24856954205499e-10	5.51682394600427e-05	0	1.64154400944043e-07	0	8.1802751295527e-07	0	0	0	0	1.64363674237755e-06	3.98329409785191e-08	7.36313609772312e-12
WBGene00010088	0	0.00158725200400823	0.00372960286293158	0.000792196710714688	0	0	0	0	0.000963726053171601	0.0032700849023589	0.00189714880323451	0	0	0.00153849012709679	0	0	0	0.00127588385503025	0.00283398344282038	0.0045459584853496	0.00576178746937648	0	0	0	0	0	0.00212185177431961	0.00671542933543517	0	0	0	0.00287646192012568	0.00090020799093334	0.000879457714923442	0.00317950834753172	0.00103041610155878	0	0	0	2.41320934584593e-05	0.00129242384402151	0.00654434444308195	0.000548668012443586	0.00299803799355848	0.00157192519860382	0.00117236505475706	0.00165628734237311	0.0021137710553839	0.00136164378686362	0	0.00535140814603755	0.00279012212943251
WBGene00010089	0.252386215810386	0.255538773925069	0.396068874656421	0.640723197716507	0.808605425585598	0.248992648418552	0.49097282948803	0.437688408669529	0.421013751799931	0.145551939440051	0.741166573237488	0.440233969869466	0.604849255993987	0.611664600607439	0.251828597457278	1.23987099418971	0.408647274388122	0.460259032703468	0.381139025262179	0.477264605168985	0.0369820892934883	0.941283081854302	0.354283919329703	0.527258355324491	0.5971685526106	0.801754202518797	0.198581247313653	0.652867544336404	0.0479744757511516	0.704327907968353	0.0466824181866452	1.29465750163139	0.0592252692287112	0.0635967944259223	0.595393446190465	0.434683750726777	3.00781354713593	0.0334338386403688	0.347449981564729	0.0271835441629433	0.832853915033588	0.311702920065124	0.869124596686824	0.0364628564918112	0.661113550378925	0.281338473159079	0.827940622910592	0.611009179370065	0.410790511538263	0.62322965094677	0.708808920087723	0.620993786248419
WBGene00010091	6.41234262891939e-10	5.08780386801916e-10	1.55692930392331e-08	1.52098434083363e-09	1.80971762674767e-06	1.78880754499021e-12	5.30820990938332e-11	3.49165996420604e-08	1.14847977376447e-07	4.68519218378256e-09	5.03479691346907e-08	6.66063163076751e-10	2.18569504548809e-08	1.63546036401877e-11	3.95893120056147e-17	7.59909348198701e-12	0	5.71478968724043e-07	2.78188395301693e-05	0	2.5228844969617e-07	1.39618188838378e-09	1.71063887982385e-08	2.41670344561492e-15	1.4048329329524e-11	1.10938195578512e-10	2.67269902818334e-13	1.93771747659213e-10	1.29720989735708e-10	9.49613137094239e-06	4.30487746290086e-11	7.65554662166073e-09	1.32634896435971e-15	1.11565763548809e-10	4.1402914236443e-11	4.02453006350673e-09	1.66518526064338e-06	1.40373832826225e-11	4.96828635130533e-12	1.2055834800625e-10	1.34067529089088e-08	5.249047727834e-12	2.061180905904e-11	0	5.69370080682934e-09	4.36706169023862e-17	8.45573351132057e-17	5.46709840453088e-10	1.04357155844442e-11	2.89529373607384e-06	5.16542570932905e-13	4.14283517638234e-07
WBGene00010092	0.0823111060504463	0.00279303163155195	0.0021323481202382	0.00214340041732074	0.0115237347766617	0.113615406317356	0.103933658521874	0.0230711054385478	0.0827818409631108	0.0708339170080306	0.00667138866103829	0.00957252966029995	0.00136465358470623	0.00586095739894881	0.00122461284560794	0.000688180191704871	0.000293970666780642	0.100491210282606	0.00682731580543318	0.000678152504352357	0.00927720626026865	0.014095703619954	0.314878573015234	0.000472912066496003	0.000148239238968953	0.00124140211709337	0.00011299235100338	0.0463933204506572	0.00351567965571395	0.09313684982076	0.00114728467725481	0.00455745186611359	0.00073304269677153	0.237120642209451	0.100082619977659	0.00345776409805274	0.00414601878923886	0.00334162042573359	0.0011334312312858	0.00109452950932759	0.00200187809293108	0.000105435761408613	0.00192954577062407	9.23495105103247e-05	0.000671985314761585	7.99630515262991e-05	0.0173286781080912	0.00138476637098763	0.00056973458217245	0.0229413615434885	0.00158567974396889	0.0476358485786694
WBGene00010093	1.75575580755261e-07	5.27392173301277e-06	8.45705757847774e-06	2.60476364433244e-05	0.000250715385043997	1.57808206517628e-05	3.0996637429153e-07	6.87389578526957e-06	4.16954619438759e-05	2.65714155029813e-06	0.000184036680790302	3.71363717797441e-05	0.00018846675918181	2.71883087656526e-07	1.30618829873885e-11	3.16554067756171e-06	3.67966235513934e-08	5.58023885042925e-05	0.00283069352105156	3.14608693055723e-10	6.66046042645532e-05	3.97420202439704e-06	1.02162346752247e-05	3.02826249111482e-10	3.81715195401394e-07	2.63900210704052e-06	2.0745306704803e-08	2.26098740053338e-06	0.000218159123171598	1.2050099815557e-05	1.02579976306826e-06	2.51402519428299e-05	2.9339635637876e-09	7.55135019778822e-07	1.3120199377879e-07	3.77346909959288e-06	0.0011437189967081	0.000568788364323527	6.86115356517777e-08	3.08719955019783e-05	4.05582480644087e-05	3.89325504425656e-08	4.99384390481534e-07	0.000813938313776218	3.42796850412655e-06	2.74683156115512e-10	4.93389847332654e-05	4.7485037694112e-06	1.52309411709629e-08	9.68336527133946e-05	6.88857630685431e-08	0.000133847399866795
WBGene00010094	0.267111503351683	0.235803708119049	0.634688712596044	0.273508056400988	0.587710482764029	0.395868887965499	0.51954339376892	0.410101813057002	0.412910158503388	0.307256016095698	1.61509299183372	0.940801306376896	0.971424728703074	0.54368399790035	0.662507001570591	1.01667938555184	1.51410887915758	0.402652815671509	0.308496498725249	0.594491966313078	0.605690932557335	1.64795905406165	0.711448450659532	1.59524739700929	0.70366122503096	0.558207013982709	1.17475070012756	1.33829304086499	0.845243270329169	1.53210079119249	0.794593661427361	1.46250907275471	0.0693044759843499	0.0806252212717205	0.676741093039793	3.45938542775876	0.914137569247756	0.510486186248826	0.609943673245694	0.963753309851354	2.7252421168809	0.416384559241683	1.95357126199881	0.74608304078988	0.817052875141473	0.741176857429196	1.10234498036128	1.25977501063147	0.919405098711259	1.20734617780179	0.552487403356932	1.06760419353084
WBGene00010095	1.2369863217383e-05	0.00272997632473684	0.00108196340813635	6.47715405708966e-05	0	0	0.000112319130747155	0	0.0349436669234123	0.000975540462539767	0.00069230152300085	0.0498916981140437	0	0.0723778037588982	3.7824429363932e-05	0.00145862866807041	0	0.0738906065853792	0.000972828598927823	0.000461071974932662	0.088387400054701	0.000170617336981245	0.0468423701587032	0.122333721190464	0	5.80924026252917e-05	0.000101168081700039	0.000273350760577227	0	0.0317426087822331	0.000925555488638055	0.00157824664697425	0.000552968561243318	8.68863462190693e-05	0.000298149904035205	0.000928845144683905	0.00340850292695824	0.00168438389360232	7.1796969961553e-05	3.54065316320818e-06	1.47902462650449e-05	0.0332941850351236	0.0367618877445451	0.000123517092520853	0.000219758264429784	0.000140102095973739	4.38378910013186e-06	0.000442218648745153	9.0259939021467e-05	0.914036320838358	0.0226471855211437	0.000746352614125071
WBGene00010096	0.453254480731195	0.15173832186798	0.857333064623223	0.518575711360139	0.934095090376281	0.566453041902623	0.39591945740144	0.453161136779711	0.635956955985632	0.72104810515734	1.8084505555705	5.8985242473385	0.967568852997759	2.02418770984238	1.32303015799838	1.15363795496299	0.640343355090379	0.70385185239091	0.0661134356732994	0.842050091928412	0.374887811966016	0.575292710651052	0.660746370908421	3.88794984699752	5.09281509376944	3.09621106026191	1.13773434850429	1.31479039741568	0.0911645180325956	2.89962649263725	1.14302814239794	1.33156751678562	1.42347616332253	1.31988062466752	0.753292248855314	2.67191617073316	0.615343098517976	0.433727984131679	0.3431739207425	0.488490783434986	1.6890029284553	3.49866373931513	1.39576073826032	0.0737656511996494	3.23352049859452	0.589684606551495	2.11505923091933	4.7746072405233	3.2586149920089	2843.33398582985	1.20001113436819	1.23482476396836
WBGene00010097	0.562455509223672	0.561197161110016	1.54001840864161	0.837630013840711	2.34376739161909	0.493327481697487	0.853946178658621	1.71223407058355	1.18050821228657	0.78491841729533	0.802532347918531	1.25240249788832	0.911932395961763	1.71641326726276	1.40048205770368	2.52430192886044	0.789099210677493	0.880069023608122	1.32287652999758	1.09175865421591	0.692578177059052	3.0261737573137	1.24305599555488	1.91957596443614	1.76712749142553	1.57604935564583	3.18552864411511	3.2068114434001	1.04891231828966	1.88283633502776	2.15956042325381	2.32691746228501	0.133246475962839	0.13903081146646	1.37231336206485	2.19887338337914	1.11162886947669	1.4165829125948	0.810162570212824	1.09078143600605	1.60981618332436	1.18571046396363	1.01583236570988	1.02525127541298	1.33088506606214	0.376051338164602	1.17289707639742	1.53854904859443	1.15038065333526	2.1377368010943	1.61475348258996	1.26854122025718
WBGene00010098	0	0.0767762579461193	0.00675986166259468	0.00274270147674701	0.0117615570581985	0.0106036344210992	0	0.0146715234576061	0	0.00112687465654519	0.0154122158550775	0	0	0.00140251906927931	0	0.00117450192690372	0	0.0574235985974623	0.00242205014361315	0.00934789898707463	0.00211239820595206	0.000697986048850313	0.00753987361296125	0.00911661205651831	0.0168257599475892	0.00957598936364389	0.0104580134443542	0.0165403623853359	0.00591647360398923	0.0379699942233934	0	0	0.028817757400301	0.0092998958011181	0.0269746490420834	0.18872274626251	0.00456830497681259	0.00332056878362621	0	0.0179829334133989	0.00384608136520488	223.044842079385	0.00723298430473176	0	0.0116866312135013	0.0172573282927451	0.0367437380958497	0.0566710426720301	0.0145392905269408	0.00157524523427464	0.0414216502826686	0.0916175561257341
WBGene00010099	0	0	0.0023704413014845	0	0	0.00793309279256839	0	0	0	0	0.00155811290747741	0	0	0.0130773070735372	0.0255823705743949	0	0	0	0	0.00535125491378198	0	0	0	0.0052227927516563	0	0.0102360092424862	0.0216118365091602	0.00104306873512339	0	0	0	0.00287646192012568	0.0431906125559732	0	0.00746183826953782	0.0112714117994907	0	0	0	0.0067686788927285	0.014192238170812	0.00865687925554047	0	0	0	0.00796779887187724	0.0181345321135474	0.00150310801290653	0	0.00277706283549537	0	0.00152011506134409
WBGene00010100	1.71816509664492e-12	0	2.83437393438869e-07	6.52959416903271e-08	2.83760719002e-05	1.90465138377348e-08	7.26011116551209e-09	0	1.31263280808254e-10	0	0	0	7.59087428210197e-08	1.79975709170638e-07	7.08364266948463e-12	0	5.45451732575862e-09	2.53830103091374e-07	1.85519477235743e-05	1.31266815509298e-07	1.19576452061667e-09	0	2.7904819724643e-07	2.88716568191742e-10	0	2.78012089958302e-09	0	1.24492593149388e-05	8.1283844546373e-07	5.19055074440259e-13	5.99344323106658e-07	0	0	0	2.10633296740771e-12	4.15922353910873e-07	0	3.32527092874632e-06	4.26366187450563e-10	7.63485575319956e-15	4.15097451190618e-11	2.12553430578567e-10	4.75940942400144e-07	1.46055910852113e-12	1.71625473452843e-07	1.24773191149675e-17	7.68319010004475e-05	4.46106892183345e-08	1.75034188028967e-09	5.13224714413399e-07	0	1.7169430388745e-08
WBGene00010101	0	0	0	0	0	0	0	0	0	0	0	0	0	0.00440125686303415	0.00407601542672265	0.00375796094082299	0.00358683909092672	0	0	0	0	0	0	0	0	0.00586325184533225	0.000587448240183617	0.00811892736960405	0.00190661559129641	0	0	0	0.0079960117587038	0	0	0	0	0	0	0	0	0	0.00110642787900032	0	0.00272374045479066	0	0.00415187111297892	0	0	0	0	0
WBGene00010102	5.76833868279946e-11	0	6.40960100630701e-07	7.52411197094438e-08	0	1.09549107197921e-06	2.4253563899927e-10	0	1.20515082324371e-07	3.47684850187713e-09	0	0	0	2.39260962891049e-08	3.84679759977757e-12	2.82834664927359e-08	1.32341820056615e-09	1.15666037612099e-06	3.08644913786198e-05	4.12211870883761e-14	4.76915431504837e-06	1.771562686081e-08	0	1.37911274373692e-10	0	2.9893008527617e-08	0	1.38339178665575e-13	7.42059519197254e-08	0	1.41562282492168e-07	1.8739876916444e-07	6.75308083387036e-09	7.26925582213076e-08	6.74796060913174e-09	1.95475534866631e-07	8.56807739075402e-06	2.59516705268254e-06	1.20563484165537e-11	1.29665080437183e-16	7.98500175934218e-12	1.15904937681075e-12	1.53946955665774e-07	9.23374162452153e-06	2.69878255106561e-08	8.99567983332489e-09	6.53605347091266e-16	1.04283146938234e-08	1.20265172574055e-11	4.13896937756638e-06	0	4.27081382307764e-09
WBGene00010104	0	0	0	0	0	0	0	0	0	0	0	0	0	0.00171694135884833	0	0.00162102843776154	0	0	0	0	0	0	0	0.00328117690991367	0	0	0	0.00231489662766163	0	0	0	0	0	0	0.00219589733893228	0.000286179505920929	0	0	0	0	0	0	0.000197109077632971	0	0.000672676216543073	0	0	0.000888399160220151	0	0	0	0.000187367366658108
WBGene00010105	0	0	0	0.00109757992427775	0	0	0	0	0	0	0	0	0	0.00168858517582487	0	0	0	0	0	0	0	0	0	0	0	0	0.000442829935598751	0.00373187035892362	0	0	0	0	0	0	0.00746183826953782	0	0	0	0	0	0	0.00447412032538771	0	0.0185469745727014	0.00358517124946991	0.00815092502367278	0.0237541528257712	0	0	0	0.00852065166539643	0
WBGene00010106	0	0	0	0	0.00356365370821348	0.0106036344210992	0	0	0.00490632460308568	0.0032700849023589	0	0	0	0	0	0	0	0	0.00181566620888172	0	0	0	0	0	0	0	0	0	0	0	0.00185055538553494	0.00765084326995364	0	0	0.00957548226650045	0	0	0	0	0	0	0	0.0024030264035874	0	0.00077929126593692	0.00780230392541793	0.0237541528257712	0	0	0	0.00986448476157003	0.00735872453881064
WBGene00010108	1.97398147768541e-06	0.0015120538881694	1.28013418815674e-05	7.23082052976731e-07	3.48720945030519e-05	7.95963643008641e-09	3.94314990036098e-08	1.81906739666631e-06	4.54955656848444e-08	5.07460050222776e-05	1.33223607040836e-05	6.99244150690264e-06	1.06079584152163e-05	1.07973793812993e-05	9.68083751592145e-10	0.000341210834499102	5.71329014455314e-08	6.95743660179205e-05	1.80388878720514e-05	3.83697337768321e-07	1.31009430192613e-05	1.07260776200217e-05	2.12836102272003e-07	5.00349861174641e-09	0	1.98902852164465e-05	3.17426683618905e-05	2.54053483734122e-05	6.93781894393622e-06	8.81810228498024e-06	4.55834346832709e-06	1.91623419280441e-06	3.7312391092145e-06	6.3059159072354e-06	1.1865206479504e-06	4.51459654821393e-06	0	1.48363127371967e-06	1.01704403061127e-08	8.15210259370873e-10	8.7617683073083e-06	2.37923755947185e-09	6.99584300141145e-05	7.88937079320708e-11	7.35394912790136e-06	0.000345901809776485	8.31381019473319e-10	3.87550331842176e-06	1.90531597691426e-08	1.76300616418405e-06	3.75210773323952e-07	1.33481426946958e-06
WBGene00010109	0.0598420427311315	0.046583348865861	0.279392589876223	0.0977918671624922	0.0774426034924682	0.11101303340836	0.0673896706589112	0.0227448854977558	0.075915002579934	0.0962949142616879	0.479985774604375	0.0388919907638357	0.063130485003074	0.0942779532848922	0.0109292145773598	0.0559528247635515	0.15432553730201	0.309568722003687	0.0634906544216748	0.0547687718050061	0.0799927157526685	0.0172905991991111	0.055449013206224	0.0580213897515128	0.0869236723691347	2.73432013556599	0.548235165584947	0.0336113057241645	0.36506550915399	0.203560577445239	0.00317134017172	0.0192430536887462	0.288169185820882	0.01002962755004	0.00373717587165582	0.0245400180334674	0.059801969240938	0.0817932831590445	0.00196970594776209	0.0693421583357358	0.129634396661379	0.0342212035031957	0.0680851294639832	0.00836428668200844	0.236073089062827	0.167623820494237	0.0496006114295656	0.913914245455251	0.135216697889072	0.482813100499562	0.818361925061023	0.278037291077308
WBGene00010110	0.160736909598712	0.317450963032625	0.00822239726598289	0.00334600645919683	0.0654003184995262	0.719327297387605	0.22596483618784	599.922312651384	1.01492962672806	0.217001246857126	0.222355743134179	0.256334598271681	0.00308975314893858	0.0617898309959049	0.00451642444627927	0.00236445497047191	0.00424924118317473	0.963149908400393	0.360575323143799	0.302843999407293	0.0931801950935008	0.024041876354147	0.324302319930586	0.0264949131190747	0.000610486346421871	0.00495999635456926	0.00462917030368656	0.00515775167319483	0.0114959852429186	0.357562246003119	0.00682855385184258	0.0147477573135464	0.00628790531681667	0.0109139886897407	0.0928611389447886	0.00455846577413854	0.0188581964307222	0.00541443567812724	0.00261947390604427	0.035589122506152	0.0415299300777077	0.00176226150407903	0.00900844007734717	0.00606874583687189	0.00635408072496088	0.00276035303047319	0.00292222492524467	0.00333423982294951	0.0206938182104627	0.0161174355253311	0.0467392099072147	0.00744746881983498
WBGene00010111	0.024011748077805	0.000259715433688063	0.0466628395286585	0.0445410298417669	0.00516155552231356	4.51814086285154e-05	9.64277732774267e-06	0.0606550771020062	0.0506983343524857	6.96386413527326e-05	284.504143438354	0.541727552004587	0.00104411044341638	0.000192809618610382	2.12322887095133e-06	8.45642929295446e-05	9.44728772469255e-06	0.0685636235288693	0.00282789481307343	0.0387333808027118	0.000556167323142315	0.0262153308976395	0.0584264232645008	0.0392808458234562	0.0472294087396431	0.126764119456308	2.18109428520446e-05	0.0379059695253884	0.000696578277289004	0.0728976189491601	0.000301584012236201	0.000656759555694415	0.00010034343461283	0.000412652568133186	2.23259730292953e-05	0.000125451032461263	0.00355161164647948	0.000682845189363326	8.44723513078578e-06	0.000200088538796433	0.0451942249460567	0.0200498658846147	0.380328587914076	0.000343123548007702	0.000171536386198985	7.40987534146542e-07	0.0150272254273667	0.0664718902793685	1.13381672285728e-05	0.0499605806849227	0.0430493821361666	0.0493978930668405
WBGene00010112	0	0	0.00138170594398691	0	0	0.0329812634362573	0.00496398254176914	0	0.00261422151364171	0	0.00637909006418657	0	0	0.000867169015866132	0	0.00281838504764707	0	0.00861458753656295	0	0.014312302962404	0.00650198436321687	0.00230535451448176	0	0.00334272510510556	0	0	0.0217743721281853	0	0.00190661559129641	0.000756106214232487	0.0145954919221138	0	0.00816449538431004	0.00284040267841193	0	0.0112714117994907	0	0	0	0.00933016797546971	0	0.0117364080654021	0.00265905074707791	0	0.00077929126593692	0.00780230392541793	0.0107958505830303	0	0	0.00523255187827879	0	0.00659459726178961
WBGene00010113	0.0350996582755841	0.0308569458036355	0.103998457725504	0.0738192459252493	0.129952818650432	0.00342453411926465	0.0415376571199654	0.0390266527644121	0.0381933172714776	0.0459697405025482	0.0803510352923838	0.0250596088407935	0.51614264466495	0.109451624333077	0.0116217622060781	0.0534786205142071	0.0490452796703266	0.0883608370648993	0.148180983646186	0.0313308271800677	0.0441074498193067	0.0270080626347626	0.0218798072306226	0.0591270734368535	0.056793685283954	0.00654891718835259	0.00414886516346556	0.878482002359032	0.16059189181668	0.078835666628954	0.0114230374580674	2.81431893596908	0.0140074078317725	0.164833178597128	0.0571782131115473	0.00965642707629075	0.0114978566859255	0.0137882228221863	0.00355008402191496	0.0345087395805502	0.0747827994904871	0.040407214352561	0.0659111106142728	0.00364551008376183	0.0777278770645658	0.0241456549371417	366.895721006649	0.452486604511328	0.078881627125262	0.0526615241117442	0.0193696390518915	0.0740290259184306
WBGene00010114	3.15922505843667e-09	2.44161509589143e-08	3.38792993281224e-05	2.71212073786498e-06	0.000110921002686504	9.40643039294036e-08	1.58694461568098e-06	9.68235399502852e-06	3.00063739651164e-05	2.77786118118221e-08	3.2513318589779e-06	2.24068789996455e-06	1.38067861354836e-05	9.19745958220397e-08	8.65280776561117e-11	7.00369133798949e-08	5.39344233061549e-08	2.47677670832944e-07	0.000753072987388811	2.92538149357948e-11	1.81175034968605e-05	1.70453264964346e-06	2.63230392685292e-06	3.18497382882933e-10	1.03107941899781e-09	1.11724087916264e-06	1.39729473371491e-09	2.25433726728148e-07	1.19690937714326e-05	8.03688511416956e-06	2.10259324467258e-07	4.00719353780262e-06	8.17367860823035e-10	5.82557138510511e-07	2.90315514710467e-07	6.19331110306245e-06	0.000620927330315614	9.31321611092643e-05	2.39514333973574e-08	1.32532878318106e-07	5.92036149391605e-06	1.05143172627865e-07	4.0867953508254e-07	3.45725610745187e-05	7.02605249937252e-06	1.89351382076886e-10	3.88818051563386e-08	5.84839885484874e-06	3.28065358028773e-07	0.000170036504717342	7.12867686452702e-09	8.29313374646506e-06
WBGene00010115	0.221858271837856	0.361451997221324	0.486675039383912	0.43593294806253	0.596786682480545	0.647438585159615	0.749460398881912	0.584823988059923	0.612249200783338	1.45603917399214	0.699203466022294	0.83694042425208	1.29635998564081	0.48991089586386	0.752669594826749	0.86828603190889	0.970044960511413	0.6804989742487	0.0402409242838409	0.753763523007111	0.516230096648151	1.06307981694622	0.394226362668195	1.32234603552926	0.481585864626406	0.275301600503839	0.531266264562061	0.0269065577454964	0.0604066647622874	0.410298910179635	0.0378697607028924	0.628224419200752	0.0283471249115525	0.0453673296598935	0.61720392956755	0.563526492487215	1.23068098750467	0.0454051337340411	0.284116465238187	0.362435103175815	0.611838524058252	0.993530642723698	0.377514828059492	0.546047183631229	0.349613143521309	0.0353652865006085	0.250049900557183	0.324278538504224	0.530795857251626	0.693604544965015	0.73434978745834	0.757610088583722
WBGene00010116	0.00074387618280208	0.00178455905416988	0.00517561588715482	0.00349509997295163	0.010139556492089	0.00177530648039295	0.00113707423462011	0.0332351860379966	0.104796037209369	0.00369120156347875	363.845802555304	0.178737452643383	0.00810231334337883	0.00397621817240508	0.0395976395800746	0.00127597848978222	0.163909867420376	0.00198569915179234	0.00697557802043659	0.00162061701151192	0.0062983881850183	0.0232486465568435	0.118720276952727	0.048463017846211	0.000968802865552377	0.00217734291998463	0.0710376835145965	0.0736157087537314	0.00423212098731362	0.00417381355870792	0.00681146849413688	0.116987109433573	0.00135524160510554	0.00285274544523212	0.193941214721423	0.000974355279191868	0.00634570032920461	0.00164015823634474	0.00117968033165697	0.00593151594890037	0.00197473763622581	0.135452290241154	0.00267441553142749	0.00158925377211403	0.00858762336664182	0.000350219738809065	0.00211529942782155	0.0675399193330408	0.143622376569273	0.132965036154076	0.0625282173885768	0.0513896957141684
WBGene00010117	0.274812094815438	1.04154828886138	0.715941299961708	0.738091324584146	0.651663926582559	0.0677829204393132	0.348635246092883	0.254795633217903	0.498139517630547	0.840630173258532	2.82695819921916	1.31942246323369	2.28187581012126	2.68809106682826	2.59976573256817	4.96452602036356	3.48991580084042	0.414930224214539	0.607806467857349	0.393151125014025	0.182163363600974	0.207257667837315	1.16530894174114	1.69205866759465	2.19653751907592	0.394733756558385	8.65462099107517	0.549443017993268	1.03222704092224	2.37946094280847	1.40997897892871	0.891956397192978	0.116294296089601	0.150495167468905	0.873234384055211	0.687520043808928	2.11762890098648	2772.16524191569	0.579017243746123	0.294098168368386	1.89610035407753	1.43077722802234	2.08054803851563	0.509344453535196	3.03115835319631	2.29884903678255	1.50417429286982	1.79313516020575	2.57374466636646	2.72160853416737	1.23729601365417	2.48488191014875
WBGene00010118	0.0052437264893873	0.210854229505331	0.0103579684553005	0.00950269925833143	0.0153933139882055	0.0333173118371156	0.0289910659460031	0.0493977921353346	1448.62154682348	0.902182226415921	0.00582838516906778	0.0308490173826748	0	0.0127045474374896	0.0282603354011346	0.00375796094082299	0.00493279520635486	0.755132422365584	3.91136041159317	1.09255678472124	0.0129426016945917	0.0138689649747199	0	0.0225815104029023	0	0.0161555726882197	0.139953819857583	0.0298749707732549	0.0415092586613696	0.017234699495072	0.047418961536141	0.0226354993889606	0.0207183071518365	0.055778904138153	0.0420187663983867	0.0196819002956381	0.00456830497681259	0	0.00884267956022822	0.0397084681816208	0.0177486622592027	0.0114087628151781	0.0161288301896605	0.0380996168722356	0.0233052595527827	0.0396888304939926	0.0109249252775718	0.00278138383516264	0.0316745205787788	0.00157524523427464	0.0100772080400239	0.0495998870050214
WBGene00010119	0.00176668822292398	0.00489755231553623	0.0699767561127629	0.473963526213519	0	0.0154394978826267	0.00141142151721263	0.0109421155768113	0.158107083840053	0.0362071128669148	0.0032653500862807	0.00598423689516946	0.0031327832474591	0.00705833860463983	0.000794575004532542	0	0.000425782872769165	0.356515905775206	0.00435050454273444	0.00130494216504212	0.00311763898150788	0.00104199493020434	0.0191381763600786	0.00196191094825967	0	0.00107436870018643	2.33072138177661e-05	0.00189688390732717	0.00524189181853554	0.00210080670070175	0.00623914669605312	0.00380553578872579	0.00142663839439699	0.0026548446131237	0.142839928936536	0.00131176059111821	0	0.00273446847523703	7.59106970109215e-05	0.0763538357218788	0.00344338480723985	0.0540405050575558	0.00304545871240778	0.00231378104011658	0.00286712703087147	0.0310333295993293	5.76087528853189e-06	0.000497442707306674	0.00165636042957857	0.0016599625083134	3.24692003890896e-05	0.000851341867077026
WBGene00010120	0	0.00172231286971946	0.00122648403654576	0.0019703434785712	0	0	0	0	0.00868312684867259	0	0	0.00937015284917283	0	0.00502113283275213	0.0113223556640717	0	0	0	0.00707688389070521	0.00483165708233943	0	0.000931449568910986	0	0.0052227927516563	0	0.00669470402470707	0.0217202936832534	0.0280054775336928	0	0	0.0241179785530749	0.0364503282543895	0.00582359151683405	0.00272658110434369	0.0183844046593494	0.0397470345308473	0	0	0.00680218627666614	0.0649069793887267	0.00131375112488995	0	0	0	0.00227668118655466	0	0.0321320032847911	0	0	0	0.0056746908351763	0.0166313893085154
WBGene00010121	0.00397029637794312	0	0	0.0104468318396	0	0.0106036344210992	0	0	0.0766253613729436	0.0135836065878884	0	0	0	0.0165766156757312	0.0133021576046746	0	0	0	0.00750304334210456	0.00483165708233943	0.00650198436321687	0.00154431187038527	0.00421961289356163	0.00911661205651831	0	0	0	0.00104306873512339	0	0.0111518084822221	0	0	0.0031631660987778	0.00730183965623328	0	0.0429099693435053	0	0.00838480975410992	0	0.1227068946872	0.00486553058014144	0.00928505047141547	0.00364266061296063	0	0.00221438968381089	0.00815092502367278	0	0	0.00810346525762277	0.00138818278236912	0.00431866317024616	0.0107219134044372
WBGene00010122	0.0106691567912886	0.0371950854296541	0.0605455278855556	0.0570400004850774	0.00649352987066316	0.123526782926731	0.00237511006137593	0.0309562253201423	0.00385912800460058	0.0052113746315456	0.401418036964773	0.218736563489716	2.06838229591746	0.276895342214509	0.0256675566194516	1.24725508440716	0.00829381758668525	0.0587351458490202	0.00803364394839442	0.0034503519858333	0.00601053472614977	0.00153483885397219	0.00152508621036274	0.112995628385706	0.592200411291402	0.0634342296832093	0.299481927103093	0.0384882165745633	0.0131197399259772	0.0281191561001261	0.021222204731116	0.00696939544412473	0.00504470874878218	0.0106259988591108	0.00524675143536185	0.0716427962954148	0.00872854224854344	788.843505724468	0.271729729471675	0.473970857574847	0.0228489237203321	0.00747336760206042	0.0530044372054059	0.013101563702064	0.0866521144103102	0.0639800794484128	0.0240633358699894	0.287984783551086	0.217360760589091	0.512235413867203	0.0920714028637201	0.124978312081184
WBGene00010123	1.06191113163689e-06	3.42596283363741e-12	6.70670824797744e-07	1.07364804971132e-07	4.52795891342167e-07	8.94275462191792e-11	4.11807221486698e-08	3.8049564226948e-08	8.1422518098646e-09	0	1.81524378711274e-06	5.97850906448344e-11	0	4.18204124254369e-05	2.3169915725526e-12	2.18196739771813e-09	3.46788438841862e-10	2.12677785011664e-08	1.79916484835928e-06	5.30332301674172e-12	2.6383243069249e-06	1.00349305887125e-08	0	1.85644574189167e-12	0	8.51680439432205e-08	1.60761819831085e-15	3.8966248908708e-10	1.3069526049095e-06	2.77077165621946e-15	1.12469660373279e-07	1.40530104304688e-10	1.06331308863924e-07	2.14197922518457e-07	1.0396114822589e-05	8.99601339077086e-09	0	1.16601231829592e-05	1.43624274332238e-09	3.43125533991774e-08	3.77308069442639e-10	2.1851125487334e-05	4.69221895713187e-08	2.84422737420792e-17	1.79277803071338e-05	2.28852748547176e-12	7.49650979982292e-10	9.694731939217e-05	6.85428430488103e-06	4.70792577919538e-08	2.78037364978245e-10	4.26001466503067e-09
WBGene00010124	3.47417364648176e-11	1.45689639132623e-12	1.18811904621489e-09	8.89713714920953e-11	5.57147970543071e-09	1.41094738893444e-14	2.67695012467707e-14	2.63810081790754e-12	4.18348259227534e-08	3.20992779022011e-07	3.16836485206933e-08	3.95133939419689e-15	2.36735037904925e-08	9.24586494614333e-13	0	5.8566980756655e-10	5.94281282973623e-16	8.1423396765561e-07	3.99392717173277e-07	4.9357824448753e-17	8.9047527840543e-08	4.89513350778912e-14	4.48362286260687e-12	0	4.03219535039223e-15	3.44662018641825e-13	1.68867457805761e-18	8.1934699279447e-14	8.82612137705801e-10	1.73338174732675e-07	3.27311492464253e-11	3.61906540337368e-13	8.34678771876925e-14	1.73357750246656e-12	9.08759961643218e-10	2.42273883837668e-12	2.23604750999781e-10	4.63608215890292e-07	0	2.12025834137802e-11	2.5793719413667e-08	9.2216101415253e-12	8.27464876857431e-13	7.67054768873221e-06	1.61642989881221e-10	0	4.78388836736415e-14	6.97966980791951e-13	2.49141663173641e-13	8.97967200478485e-10	4.52757487534174e-14	1.72609111111073e-11
WBGene00010125	2.85547882631581e-06	2.34958379532728e-08	6.60903744597067e-06	3.5553589888079e-08	6.75670132341506e-05	5.74356068882918e-10	9.10047473961663e-08	9.11448502871391e-08	2.69356741559568e-08	0	2.91687857718164e-06	5.62949180195871e-10	5.88239756599282e-10	9.34663171788713e-06	9.73432421834056e-13	3.04893660137492e-06	6.52497322908462e-08	2.0510756269791e-08	1.0938654347627e-05	2.9306865095696e-09	5.12235622079947e-06	1.13408887539027e-08	1.55226236929702e-07	6.41378541760358e-12	6.25514627764506e-12	6.30108601582532e-08	8.55144806328374e-15	9.3218044870218e-10	2.42923306347475e-06	5.68430563253072e-14	2.46845775605199e-07	2.75666641417258e-09	3.79263315225359e-07	1.01025999123374e-07	4.95787252095026e-05	2.19839512443947e-08	1.69178578238983e-08	1.21306829357148e-05	2.09634713171113e-13	7.96446710843985e-09	3.06073112538516e-06	2.84787246985024e-05	1.29002476533744e-07	3.32310548632877e-07	2.82938965709202e-05	1.85219126895966e-11	2.84951704074566e-09	6.38695440049109e-05	7.80373907413465e-06	4.26333789100898e-06	3.79418549948198e-10	2.54025141835032e-08
WBGene00010127	1.52421739903635e-13	1.94757909803712e-07	1.20571818458713e-05	0	0	0	6.46248995862907e-07	0	1.19869146109121e-06	0	2.05128066360913e-06	0	0	0	1.17746591359432e-09	0	0	2.2420422898983e-08	0	0	0	7.90926286608744e-07	1.28543877449173e-05	1.58418112455344e-10	0	4.74768053697584e-08	5.41557937183076e-15	2.11243597311136e-09	0	4.17277343026266e-09	8.13249827881878e-07	5.95685479950271e-06	0	1.91333387953644e-06	1.426873919236e-08	1.67520779729856e-08	0	0	0	2.35401909762069e-07	0	0.000262165951417439	0	0	5.54997367910075e-11	7.63677643716682e-12	1.63138793594637e-07	1.56931517202397e-07	7.55622321940045e-09	0.000101831323291635	8.4510180307119e-08	2.66669072219001e-07
WBGene00010128	9.90325885618868e-07	1.99073077150744e-10	2.24396538161018e-06	8.1247537804084e-09	7.25772487681669e-07	1.56741577563165e-11	6.93571406786561e-09	2.4029373992994e-09	6.85193211479747e-10	6.33585107632776e-10	1.2191935939506e-06	2.91759677989036e-12	5.86454063074527e-08	8.27902305954322e-06	6.23615010008443e-14	8.21448212278775e-07	8.40782168651129e-09	0.000161165271873545	4.40974182494917e-07	2.52868278691996e-11	1.32184338285915e-06	4.18038578727638e-10	8.62084086619771e-09	3.40127749497848e-14	1.51320681342965e-10	1.19373982796943e-08	4.55942136075555e-17	1.08010378101715e-11	3.92315529373872e-07	0.000140810447414084	1.10715555003248e-08	5.21852087500363e-11	5.93877057798962e-08	1.46488409825795e-08	1.43199093900092e-05	1.20189100062312e-09	3.46381847118485e-09	5.48208180169184e-06	4.64119497690267e-10	7.04500314869377e-10	1.28622412987485e-07	2.29036016930591e-05	1.04402770500078e-08	1.72430577685526e-08	3.74205714562235e-06	4.11177574114638e-13	1.94756729748692e-08	4.99770423034091e-05	1.06650041588382e-05	1.43564549163201e-06	8.91646924521455e-12	7.27872125984271e-10
WBGene00010129	0.00714949662228175	0.00237603985342797	0.00138170594398691	0.00482403535795441	0	0	0	0	0.00110963838025292	0	0	0	0	0	0.00669102667871395	0.00467984341575793	0	0	0	0.0146952581994433	0	0	0	0.00973939677423118	0	0.0021769794324968	0.00538503772488277	0.0149314789487225	0	0	0	0	0	0.024684786721529	0	0.0112714117994907	0	0	0	0.0132540428810533	0.00251029022735852	0.00243758206971614	0	0	0	0	0.0151262460898803	0	0.00343526792665175	0	0	0.00513977485222963
WBGene00010130	0.557584847984411	0.59236052777284	2.04414939052533	0.783117200856257	1.75074396407284	1.24096661854782	1.38162095724768	1.61177394661157	1.09394634333763	0.87454209206531	1.81222185673805	1.35401851137317	1.04470796682926	1.34402057766403	2.19226641697993	2.18433286634614	1.76640368846854	1.04774312807322	0.904451222807379	1.15660818177018	1.25181001828817	1.97920200988933	5.14898809843754	3.24015398981921	2.67335395980544	1.24292043938244	5.66360762863073	2.62413242270413	2.40545527087952	2.94667947218829	1.79544063672937	4.42615948522171	1.20584802839348	1.22410430806867	0.64242500106657	3.35262608745295	1.93613729684188	1.54419888573233	0.829149961975387	2.36465117157855	1.74158704278845	1.7221702679733	2.18699276191393	1.06309815600287	1.95362049005223	1.28361715226791	1.688063461855	2.61116781753617	2.01352184013328	3.75575087781409	1.91159701389985	2.62761193283655
WBGene00010131	0.901710602885028	0.427698210511317	3.31586720935758	1.56993301434015	2.94963724168506	0.207373310853539	2.80408084208485	7.02170432349831	1.27345258270819	1.01699557096413	1.57776174136776	1.85998285483525	1.04359455137699	2.61680762137741	9.06193740918729	23.1990258190861	3.70717344814659	1.94822574188749	1.03073752946328	1.69289790424548	1.87217769957322	0.305530507661395	1.71865929470864	1.40012232557544	7.98256447933252	2.99230926931299	16.4961941617733	9.6614938494932	0.179508466415602	2.94780567443857	4.4319521878873	2.39640113065283	1.69161354117979	0.167428514349412	1.45016740891319	1.82666369251321	1.46897334402884	3.47351962638771	1.67586412660341	3.97117900690678	1.2294942964579	9.43220821567192	2.62363497674336	4.42281228742651	1.09710511646468	1.41207685752421	1.3107180514599	2.11275306229544	2.11741500827558	2.81437132121495	5.37590092868841	0.664051720206078
WBGene00010132	0.251460139402593	0.261769287813217	0.358911711699128	0.381830884171982	1.00398796519277	0.0222811177825279	0.318632797120105	0.39385578483642	0.499382110242729	0.286656220803897	0.676363687808689	0.687116022574109	0.654584550566112	0.304049898089538	0.22548416903442	0.76529012805922	0.0325465935126436	0.457608172534682	0.0349656371110968	0.522671711368622	0.0241775983598818	247.916463759753	0.386123660057434	0.576971971036513	0.164156495153752	0.971016912984881	1.00654606750825	0.660858196217146	0.0411881060448407	0.590674872749312	0.0363539028909379	0.909811365600787	0.0630230297906336	0.961049995561304	0.999879788548184	1.20979572078255	0.942105433935166	1.27113471259988	0.220529957911151	0.477269462369754	0.795490265897338	0.405757532337927	0.456462443264315	0.828771625675311	0.895581215774458	0.324066276472116	0.383885365110279	0.710086220498264	0.564735379463965	0.69189770894286	0.781332819429006	0.39135465745785
WBGene00010133	0.0275538189568283	0.171246418155933	0.0333542335410124	8.10082005269057e-06	0.0745450887781425	0.061591408700545	0.0548337621923416	0.0268353330732837	0.194316937574981	0.11294415314958	0.000101029708454319	1.11640643393682e-06	0.000334385814402292	4.89720733522823e-06	0.0147891727324151	1.78684388912925e-06	1.16553777370882e-07	0.0502092639519629	0.00041506100540549	0.0445266765248875	3.63957351291051e-05	0.142278804939623	0.0210644260517763	0.0182809193949337	8.54098883953733e-07	8.49396894182805e-07	6.65016013024795e-07	2.80350720364662e-06	1.26261020546489e-05	0.0841609497494887	5.02912638110297e-06	6.1995898308629e-05	1.21898868391379e-06	4.53735477628169e-06	1.5809609838892e-06	3.92349963879688e-06	0.000348980180008658	2.79225079945653e-05	2.51857431675228e-09	1.38533441795018e-07	9.79619228392231e-06	1.54933981611549e-08	3.46267127749974e-06	0.000102736584317307	1.8084917533956e-05	4.27310811572574e-09	1.14016894190682e-05	9.39135860418318e-07	6.28716083731755e-08	0.00729304670170901	6.20633984209653e-07	1.01094618062344e-05
WBGene00010134	8.63151078829791e-06	4.45454473294668e-06	0.000288430783453323	6.95583229403989e-05	0.00827347843171972	1.02731077433114e-05	7.8991640502703e-07	3.11291390077943e-05	1.73337344172106e-06	0.000235025523262137	0.000785446692898115	7.5245934102443e-06	0.000651537454504537	9.04875618357652e-06	1.73270422878673e-09	2.36734994353503e-05	4.2905289142421e-07	0.000275413303251374	0.00086706725527221	1.15809999887694e-07	0.000272601648893474	2.65723510970718e-06	2.23102881101881e-05	6.5646069150246e-09	2.19716137719395e-06	2.56791588241369e-06	7.45083009012077e-11	2.89460524501194e-07	0.000245110000176981	0.000593162579467219	5.70056430043744e-05	1.81305932032812e-05	2.69804767317748e-06	9.64520678100814e-06	2.34374919781142e-05	3.31144521561793e-06	0.00250242724049982	0.000675328122784828	6.07355484870208e-06	4.9728806512823e-06	6.28325862910007e-05	7.45687806550547e-05	1.88282810843984e-06	0.000865574507405525	3.30059695239139e-05	1.72265610896976e-10	3.18872543662171e-07	2.75355591110968e-05	1.58173575147016e-06	0.000661297748631967	3.14548886798784e-07	1.08005077125543e-05
WBGene00010135	1.11371360464647e-07	1.38180219998849e-05	0.0554180137794736	0.0538577238492855	0.00247361403872436	2.55194279127289e-06	0.0579267998837825	0.0178060426905324	7.11043438247871e-06	1.22123061326414e-05	0.000567690026077222	0.104013593945319	0.0808171551419252	1.29397374293565e-06	1.08572518623776e-09	0.0462373721330651	3.83707965942152e-08	0.0817193333425532	0.00152475175623582	0.0470699424335536	6.10925227487935e-05	0.0227586903310594	0.0547618156454754	0.0307806383850906	4.13103201135418e-07	7.32817802426263e-07	0.0715182673205554	1.85174481363203e-05	7.86332451407998e-05	0.0372866979902454	2.30471933363608e-05	0.106270167879488	4.37569265324497e-07	6.19064869881481e-06	4.73865974635395e-07	3.30792767429824e-06	0.00115423776541551	6.59681509738346e-05	5.94285067988802e-07	0.0790951764962687	0.0542569030223014	0.0589689076801534	0.0421305000601657	0.000236572155768867	0.0425935812820896	6.5896861180849e-10	0.0834210391099507	0.0449522016394788	3.96612576707525e-08	0.0317675700450405	0.0402287935546202	0.341073587805565
WBGene00010136	3.8680496061425e-11	2.82762000679666e-07	1.4595713185959e-06	1.14993212507532e-06	7.51323826290053e-07	2.00454232625183e-05	4.97369832854549e-07	5.22394589851955e-08	3.21444039642599e-17	3.80343627138923e-08	3.87684887244257e-06	8.3194836537882e-07	1.32070038302398e-05	4.99483793528996e-09	4.8172483213232e-13	2.63695201728358e-09	8.62248468050725e-09	5.72131743146011e-06	0.000108250823878611	2.93086761576696e-14	2.01570662785327e-06	8.60878975996094e-07	5.67180513847874e-09	1.63543815453364e-09	0	9.75201550186538e-07	1.1110049596635e-08	3.28074055779987e-07	0	0	2.95822788824178e-08	5.27636141026274e-06	8.65737443459015e-13	2.84946432068299e-08	1.85376710490072e-09	1.72526905130329e-06	6.56849508972121e-05	4.7321564599195e-08	5.36300876475605e-09	1.52021289175108e-07	2.84123143879584e-10	2.72662791700722e-08	5.52242045496081e-09	0	7.0419097781452e-07	9.62089206477158e-11	0	2.38646655647876e-07	1.1009747232735e-09	6.23494449091411e-05	7.20661770912861e-10	5.83979732991921e-08
WBGene00010137	0.146395516629547	0.0092172116404527	0.0441465227954904	0.00667009189189658	0.0112299740841561	0.00461461287153914	0.0420224274892084	0.126000002958967	1.00584958612396	0.188730947891635	0.10984495688317	0.0709180955200157	0.0135885113993664	0.0781731614582439	0.00104799213735645	0.00953002095160834	0.00281593040359296	0.0936196065263739	0.173845330153899	0.0343499021630178	0.0086001855901093	0.00298004694702582	0.000971019590433726	1.53690469495027	0.00835503604307869	0.00140550102604686	0.00166512531504377	0.0534240533367886	0.0113971886451373	0.23378792791776	0.0192922516649831	0.0258564346887992	0.0104854984716639	0.0153138670410755	0.00793431951263075	0.0089308814210846	0.0098406198368758	0.00455014026816452	0.00150410919630309	0.000817952449533832	0.0469627336664013	0.0446164655690124	0.00594484746961482	0.00215656112868597	0.0532517690073298	0.0254109908824089	0.0103810131857049	0.0239009762269399	0.0359655174515737	0.976764162566381	0.00275168893769559	0.032046976322243
WBGene00010138	0.960236960897517	0.0473633977144722	0.0415552605065444	0.0113095611407087	0.0149207694404531	1.017449393234	0.615704382754115	5.41093018848836	0.617794855482289	2.86155472467428	0.0149323446898064	0.011632957950131	0.00857142529082769	0.00474094188890807	0.0201607624640494	0.00312169722823911	0.00391476892592341	0.667246050549547	0.646841363478363	1.80272958069961	0.00743556860420081	0.00910517202728428	0.00553762285085473	0.00626297687022124	0.00494682548034819	0.00326189130714467	0.000858720228993254	0.00850950625990417	0.0103150063220174	0.0579497844977555	0.0317306352000385	0.117108895059099	0.0173439683997478	0.0175290897388186	14.0922365497856	0.0126102633812027	0.00903211503236263	0.0147495611353689	0.000836872963611037	0.00281886704299333	1.20763925157081	0.0226179796506158	0.00546642766166786	0.0134013998975885	0.0128588483188673	0.00272114978574259	0.0194603431434197	0.0072730738956641	0.00857298817922051	0.0174858893323368	0.00231379645853024	0.0036522098356866
WBGene00010139	0.868244486811186	0.631564357620581	2.20568805355952	1.61451756279097	1.42375132369621	1.09806536478077	1.19918601300114	1.22756691836786	0.831214247024939	0.976413344287054	1.75399541324625	1.27058660438602	0.844119545266893	1.5960421577396	1.98219844332748	2.7658468350323	3.60034317927818	1.06708727177164	1.01378607958017	1.56070625063258	0.624776922274323	906.054439329632	1.68936284410036	2.68974270567134	3.22108119373538	1.64668395007139	3.02913461376238	3.69528267249666	0.205492519799842	4.69959693074715	2.50918359530872	4.03472265257242	2.84404336874926	1.79731095440338	0.675255161083077	2.87391619241267	2.17487644553898	0.769126673735065	1.03144747315816	1.28235765387171	2.23532611595642	1.43016654623663	1.24616163314362	2.41261054202066	1.95432559419686	1.44412847762342	2.66399761799219	3.75392490116076	3.07966056243381	2.55792870708905	2.38472675174662	1.41763783801344
WBGene00010140	0.666823266837916	0.0194440288645338	0.626676068989648	0.644807925126965	0.0370569397998192	0.0178667423385626	0.418748452582641	0.429688810807976	0.173143059566758	0.247124552423572	2.52168891050841	0.530222847363418	0.887992347526118	1.22926742177105	0.668998867113604	595.565056880852	0.59389729155216	0.684064708282278	0.0268877429345873	0.601386265035875	0.0258195322973184	0.387271645307722	0.0236854409703284	0.617439904175719	0.528435838318383	0.0290127977743953	0.495183061931573	0.522337198315202	0.0401823467257885	0.910933317376127	0.0463961812865899	0.728819909673356	0.0358765097839344	1.37154403176341	0.562964387757476	0.0365513955072808	0.0376406230676816	1.13009346639546	1.19790731409399	1.2122448188393	0.920212123033033	0.424067396618987	2.04501213160194	0.0313000542625177	0.349184987208815	0.641441379125688	0.331044293470277	1.02274569236027	0.812034225303992	0.780641596144436	2.12143368424649	0.386532463227526
WBGene00010141	0.279583391272704	0.297797839899584	0.469137271597079	0.539838880016778	0.70398891785332	0.328104317690954	0.310147160002361	0.361499633026133	0.40172028106332	0.339713471804045	0.665319853042551	0.548509222196136	0.317023127327498	0.698484401929289	0.479337664731329	1.54304644078238	0.273008923511857	0.710546925606324	0.287861240843524	0.412566241445388	0.55339396565051	1.11876976321952	0.215896933330707	0.313288960818436	0.622856124067048	0.378726139653919	0.422094243811406	0.366038086682166	0.0217632072303037	0.645481253979825	0.0246579251060902	0.598371248009274	0.0228520659662539	0.570849998194227	0.486025806189618	0.334081739677557	0.0180254653448034	0.518051245518157	0.288047157946873	0.398413301374629	0.666244341841212	0.3491468514959	0.744171147628443	0.0221838851710178	0.477152032615555	0.0149229750585539	0.245917187516273	0.46434081563743	0.358210862089409	0.330416913236885	0.865461185630939	0.289498182763642
WBGene00010142	0.0113328035490564	0.049700504514425	0.361555858650135	0.740455195246366	0.0359403094313103	0.0458014982799354	0.0608352944828077	0.0614109424913013	0.17928091144477	0.104116642102832	1.21344277123319	0.861141012797443	1.63854076935897	1.34111370404519	0.652360631268905	0.337569286145642	0.453533559910228	0.548363280445804	0.490729254172625	0.327370035058645	0.0609178476932535	0.0515542567809998	0.353740231970565	1.55340800084686	0.458388726580922	0.0788647933598272	0.300527258873411	0.757694472375356	0.0525697530267959	0.136914766571066	0.0760276777289321	0.24616637931749	0.0999988270930793	1.74483073824774	0.0789768258269222	0.865652345291004	2.62552454641129	1.5030627918143	0.058259357976234	0.674035046289803	0.154632976455975	0.0534797709326457	0.336008009742836	0.0549269315480762	0.889766747847676	0.0665882137659768	0.71453802763359	0.512678121864884	2.82994508742678	1.26379838685454	0.913913158845057	0.900133536867922
WBGene00010143	0.597319177158137	0.133169969741085	0.344168567797045	0.0259323234731095	0.0720099643588454	0.986787629461571	2.58104715099348	0.0232450159049952	0.303085524103823	0.284388477856672	0.13391619265763	0.212395308209365	0.135014393306446	0.172104273230591	0.189346355166965	0.019840036752528	0.0185965455590731	0.0873532237531913	0.0208005250766564	7.72288870037308	0.0336203219035403	0.011372209431548	0.0125136624910366	1.61255734271103	0.0250976837772004	0.281570645531912	0.413972366901075	0.716121323080259	0.0331376824165243	0.231571841403814	0.0419703919457778	0.0170394036955216	0.0326595937369775	0.0377725566583493	0.040438475197481	2.15290587173983	2667.96862716672	0.0279133138659665	0.0660281935316189	0.0146541356330692	0.12386408530748	0.156376456728007	0.0223933428194913	0.864563599740837	0.195159305847917	0.0178562106396078	0.0423417597429796	0.0753982805197251	0.0425013481246541	1.46425928956557	0.0126745719145815	0.542444299619221
WBGene00010144	0.0418901937301895	0.0687519609442971	0.00441409563132519	0.00126400630961069	0.00882187756961672	0.0642032713934399	0.0271878635345299	0.00825343331943419	0.00218317232653809	0.0171099432866184	0.274571472485715	0.00423905306321814	0.00267787664922689	0.00179494093049811	0.000773257685473166	0.501950747294672	0.00114894847426329	0.0145830867663745	0.0101557069303767	0.00976724617239338	0.0628117643463647	0.00242576249512502	0.00680328411494789	0.00756794438757493	0.0115398527779429	0.0024714762132349	0.00037910630069248	2.01482409425961	1.3885758677409	0.405673873488844	0.00471624142375275	0.0268959063787401	0.476064795530022	0.145455025692366	0.00131018711463626	0.00263215758390085	0.0863397592487366	0.00837870004420028	0.0013598412146875	0.115055449937963	0.00715928393874684	0.00207425007744791	0.00204927247745942	0.00320533733909947	0.0108499412650721	0.00109889542076952	0.00482956149045534	0.00209561843842048	0.00129228491326671	0.00509531494933572	0.00406441976334384	0.00127240718535219
WBGene00010145	0.0136946572196067	0.00685496560922003	0.000535647037380683	0.000409844959066995	0	2.58828795874635	0.109832844559245	0.00532182703489429	0	0.0314129916712217	0.00435782214474011	0	0.0848273355924755	0.000207903917069476	0	0.110726470358905	0	0.0347112903581458	0	0.000381707188252218	0	0	0.000672443162948216	0	0	0.00752826742669787	0.000224462104782253	607.541135602781	0.00890962869192701	0.0417936615418887	0.00698882170733576	0	0	0.00736684132959886	0	0.000719471315219206	0	0	0	0.0324090382350045	0.00362287637848437	0	0.00069366000676082	0	0	0.000141517139851519	0	0	0.00354582356649057	0	0	0.000719497167383389
WBGene00010146	0.0233697800111024	0.0489464915069908	0.087850478865794	1.59873454379912	3.90174799903341	0.22833378639651	0.0700603733225544	0.618470209301659	0.0958614416077665	1.40159229548749	0.314249502775608	0.057582474270907	43.5527811646108	0.0569895081861936	0.0204392173872966	0.0882846067536593	0.0363793907948643	0.366274285002734	0.28399399240834	0.0595398555468003	0.302463177717943	0.0259594802490807	0.0299029490145963	0.0829304678031167	0.0234492754207972	3601.4449180647	0.860072038202588	0.321835155094253	0.434246785341476	0.778590843580706	0.081931284430377	0.0304921135774412	0.0139443288575741	0.189636271311393	0.194227537586273	0.073622230735939	0.0948386560989874	0.0174183587274765	0.149523573389323	0.477834119279122	0.140703997112111	0.265021581696259	0.0537198354638781	0.0844703680485076	0.271245036711603	0.200082797452325	0.0614384112167211	0.0556454860468137	0.95774923978187	0.0866545692334517	0.0911569960466669	0.551594664376879
WBGene00010147	1.25165509325957e-11	2.85611578000517e-07	4.02332133428539e-08	1.60744076157191e-06	0.000120404308140569	9.89392898816132e-09	6.23162535750785e-07	9.17066204497785e-07	3.20008111883581e-09	1.97639817983903e-07	1.57932663380908e-06	1.67126728108078e-07	2.78088165552672e-11	4.69015395488201e-09	1.75790505746531e-12	1.44732109882467e-08	1.9848616902629e-08	1.97914456149257e-08	0.000316008073910778	8.51575480996781e-13	2.51384051718329e-06	3.81220514087949e-07	0	8.63478145079281e-11	0	3.84461797175491e-07	8.64614883061206e-09	1.67983885587259e-07	0	0	2.77530431572508e-08	4.9509129521303e-07	1.10702856639658e-12	9.20303206773215e-09	4.99925874795466e-09	5.52674352072794e-07	0.000125362375170672	0	4.73729180066846e-15	6.69912110708494e-11	1.25327050479265e-10	9.56232449187901e-09	3.37672977744777e-09	0	3.25824726228684e-08	2.09957892948339e-10	3.63948260421655e-09	8.50541651335589e-09	1.47818930018373e-11	7.34205748594137e-05	6.12207411639879e-10	4.01374193046347e-08
WBGene00010148	2.292402330805e-07	5.62765903394404e-06	1.43031047559765e-06	1.51955509636706e-07	0.000239362878614369	1.92195699655263e-07	4.66620377634031e-09	5.04656706956656e-08	9.77205770295991e-09	7.30835060552516e-05	9.73693925446531e-06	8.01147066243803e-08	3.15848151102856e-05	2.64507765445109e-07	1.09726008029002e-11	2.21590204540598e-08	2.84463343661077e-09	9.26447671861122e-08	6.28385537406199e-05	5.88473425020318e-11	1.28016801097515e-05	2.91556449810077e-08	2.23553728402086e-10	1.96404057611435e-10	0	4.76975507584268e-08	1.0638649841763e-16	1.45181835221207e-08	1.57132827459527e-08	1.85456960783601e-06	6.50531319481546e-07	7.01169570932044e-06	6.87321891641792e-09	3.05137236736019e-07	4.17199082311121e-09	2.77912598831867e-08	2.42054600329524e-05	1.48497278538548e-05	1.28240154066539e-07	1.1647880107069e-16	3.79685970186556e-11	5.64971479503217e-10	2.89089490815198e-08	1.44315626792093e-05	3.18510844709598e-07	1.29811532608299e-12	2.06522504028276e-07	2.12144386365079e-07	6.02142695784612e-10	1.66200248286367e-05	2.93778355356714e-08	1.11804312889567e-07
WBGene00010149	0	0	0.00290683804854341	7.81231787963434e-06	0	0	0	0	0	0	0.00155811290747741	0	0	0	0.00032729625408502	0	0	0	0.00242205014361315	3.38729214628754e-06	0	0.000772466435902897	0	5.25734370862386e-07	0	0.000570881496631348	1.85585360526502e-07	0.00460888009242642	0	0	2.81091334660024e-07	0.0451887963295787	0	0.00592442119162087	0.000126700417995727	2.9617063597061e-07	0	0	0	0	0.00291521655348755	2.69862654130489e-06	0	0	0.00164419774990304	0	0	0	0	0	0	1.96436903796676e-06
WBGene00010150	1.80793052712717e-07	2.85512205672609e-07	3.29387165434187e-05	7.50566393034322e-08	0.000338945617052443	1.23506759226976e-07	2.10371906726821e-07	2.82918755686769e-07	2.7513648240086e-08	0.000170434142169072	8.90004746181344e-05	3.05110523441552e-09	3.44928367833812e-05	1.30030798422955e-07	2.76757420167251e-12	1.53420051022096e-06	4.48139943731273e-09	1.39033999888612e-05	0.000153718805983686	2.75258321757156e-09	1.67700651255312e-05	1.96535376495315e-07	2.71623561540153e-06	4.04182326411123e-10	6.87288941375174e-10	7.18954091759913e-08	1.53655539471703e-12	2.77836391185133e-08	1.96214653552573e-06	0.00100242219170689	4.83047794017068e-06	7.78881366875773e-07	4.50090119518159e-07	3.56350542378915e-06	5.46664219279719e-05	8.3285013121804e-07	0.000267165622611068	4.21825070699824e-05	1.61558760488374e-08	1.40095734133333e-07	4.58836145630282e-05	1.59731629718903e-05	3.26970245260934e-07	1.90376689766208e-05	1.98592633575146e-05	6.11692251398537e-12	6.75087937943459e-12	2.85616980573114e-08	7.63402605113648e-06	8.00453546539896e-05	6.25165066664449e-09	2.19547878899311e-07
WBGene00010152	0.00568251819003138	0.00172231286971946	0.00494136210738802	0.00105959881989419	0	0.012163714101542	0	0	1.75538860372215e-05	0.00397043340986542	0.013665860381145	0.00756385909961244	0	0.00839831698777337	0.0086571493785269	0.00256681875831316	0.0023650582310988	0.00589893907893967	0.00283398344282038	0.0187774617401096	0.00211239820595206	0.00653754240180884	0	0.0238176237274033	0	0.00179728732485995	4.6617128567482e-05	0.0228195097906388	0	0.0105924582823905	0.0378095506240086	0.0331660561531614	0.00111529757865152	0.0872503903195037	0.0149257894228718	0.00206178708853154	0	0	9.2148900917273e-05	0.0020617644760073	0.000336150311644747	5.94300281757679e-05	0.00144047230640513	0.00133009790601629	0.00246414495553974	0.00696097495957229	1.58896784613252e-08	0.00596941679904827	0.00300074742404348	0.00480913458399956	0.000315568175952036	0.00138824714977431
WBGene00010153	0.00646155165789356	0.0204288625262128	0.00186399830856495	0.000295417223340921	0	0	0.0184067146864115	0.0040430780969555	0.000271590137634207	1.41607359794071	0.0228767159786114	0	0	0.000630616814615743	0.00608275926961142	0	0.000597307354190642	0.0380092341305754	0.00474087433322788	0.00130955790837989	0.00412384145650584	0.00259141240397586	0.000248079405779665	0.000174573035902911	0.0157444650441985	0.0285067157851416	4.08106693241257e-06	0.000131009114550877	0.00181276374607876	0	0.00037515230384335	0.00606642192938937	0.000342225310331018	0.000384552089521296	0.00219224099875703	0.000144946969180359	0.00981626997846075	0	0	9.11945306031527e-06	0.000276803104897818	0.000252481883595846	0.0121997854580846	0	0.000654479833849617	3.888061949764e-05	0.000540499719449123	0.000672984365673344	0.00103503750530429	0	1.97953225392481e-05	2.16889996000003e-05
WBGene00010155	3.00530482305165e-07	6.0493921392127e-05	4.98086559079592e-05	0.125713242316494	0.000117413184789901	0.00014387324360751	6.46565679745923e-06	2.72963678707312e-05	9.69925386632973e-05	1.03053438334773e-05	0.100024783485917	0.000141929696504535	0.000182511851069047	8.61426325701516e-06	6.89159725229807e-08	0.0699204880237938	4.22128257011519e-07	3.77652523494781e-05	0.0011659489828248	6.90903369184628e-08	0.000377262770307543	0.0173452442007435	0.34370387570013	9.19685776207763e-07	7.48494149739104e-07	2.0458730605357e-06	0.0702671963603635	0.0689038536819778	0.000167885838551518	0.0567360025930738	1.6765855775922e-05	0.000151153844130699	1.33715072564677e-06	1.64062809075515e-05	8.36142990866152e-06	3.84950139285635e-05	0.000470045742274552	0.000287220461794056	1.05710283582375e-05	0.330771562875684	2.6902121039844e-05	6.44137424825671e-07	8.19148766957672e-06	0.00158625392567572	1.57430286988263e-05	3.07378151708908e-07	0.000283319496699235	3.61823728615308e-05	0.0314834583302804	0.0232105528512535	1.46167274854714e-06	7.32236128672053e-05
WBGene00010157	2.79049625970208e-07	7.25837638066177e-07	1.28187024257355e-06	3.22025135704166e-08	6.19919171077483e-06	0	1.40821681655176e-08	9.56430888510148e-08	3.3282952301185e-06	0	1.21273296480144e-07	3.90661516789811e-05	2.55564992727284e-07	1.67138035575059e-07	4.49278036270438e-11	1.01642631176636e-06	3.11565105449128e-09	3.15829092110887e-06	3.12997478821679e-05	8.67653188047797e-08	1.3906378688074e-09	1.50474505628547e-10	1.10443534758526e-12	1.24334271394414e-09	1.91193510882881e-07	4.5075598738847e-07	0	4.63963290556121e-12	5.78611827042247e-06	2.57774784267451e-08	4.49005890424915e-08	0	5.38277841180528e-09	2.45799171932489e-06	6.81263307599443e-08	1.58681712654358e-06	0	0	5.60752275345973e-12	1.18896285621214e-15	1.10631608820395e-13	5.99329347707274e-11	3.13199518868106e-06	0.000135242412442188	3.11075574684049e-07	1.30590734272514e-06	5.02087743901927e-15	1.98378014824574e-06	2.12421036871566e-11	9.553904837432e-06	5.01170557981341e-09	2.83843812129638e-06
WBGene00010159	0.182694269381191	0.194511776738865	0.0342177397833128	0.324226087409172	0.542646232671969	0.0415728240132265	0.35007728821585	0.375832546373441	0.36186151390469	0.219218887270377	0.509182616268173	0.635949152526918	0.52896456215259	0.460440171258144	0.293012615727716	0.300696729094531	0.774227561099458	0.292437850205486	0.369795115486142	0.51888261901497	0.549747011715341	0.247639311395428	0.744691720417791	1.0082760889079	0.978610693100449	0.284540331663288	1.09594599661594	1.55502273649747	0.793115948094467	0.414374372340552	0.0559049022688378	1.36134569578706	0.0906170953895114	0.0984721250918624	0.606260827947041	1.11675143893695	0.746574794351492	0.996091825390041	0.308094255126267	0.361455894248871	0.65630753540218	0.0825307185696035	0.395942360787446	0.0587971669946171	0.563032217811957	0.333732264494004	0.274701479471637	0.495629373725685	0.59874852096076	0.850195385466552	0.483836404604566	0.239101176910601
WBGene00010160	0.993537146521683	1.05121901669893	1.14870207134932	1.16365783756016	2.221796913745	1.00136507644758	0.912335690006915	1.28834610306102	1.29121475919434	0.897598067573862	2.69755095472845	1.66224257136539	1.09053373120701	1.37801895837847	1.35113554725365	1.16375783988033	1.08201511013462	1.58409872297764	1.0928022056139	1.32586249448994	0.835076634628282	484.288922743377	0.75860155195115	1.35976554429255	1.61040262428965	0.559200052457731	1.22699122956677	1.60605738907539	0.103792337906026	1.18582758007296	0.104849222420359	1.92765158765784	0.155771822537871	0.135762685069801	0.115485753778235	0.808824623190075	2.18262532034014	0.914927792532208	0.600519178152332	1.26070865197271	1.51807562214048	0.966720036928784	1.20272316495316	1.27637242481761	0.78503919162353	0.647559851502726	1.20883824275523	0.879823280956167	1.32398518670006	0.840719761557189	1.45239590020119	0.847433825983503
WBGene00010161	0.0547266240753905	0.12149853674184	0.15063211178893	0.108338505114881	0.0183803559473907	0.00513125344031766	0.0863310161865596	0.20357291173537	0.0044528740828413	0.116985361441579	0.0118569546325069	0.117942108572863	0.34613965344729	0.00324434373187253	0.0331395611310499	0.112312243060141	0.00141819076059926	0.224683934034915	0.0310351907830809	0.000364805165576752	0.00611837779078993	0.127279344877119	0.054454288384995	0.170398871916193	0.083898079854402	0.00256355754431872	0.130285265397893	0.124700770967476	0.0102197732030746	0.212051068961741	0.00480272046486976	0.291202275711082	0.0011432718243696	0.344454285990573	0.000767786809323912	0.196396725125342	0.0316267450866634	0.0123377827623731	0.00048283851897266	0.000827126571648148	0.176236208316519	0.0582545880588786	0.12514418927751	0.0133549703993539	0.132561176395159	0.0636284482913165	0.0803650754317092	0.107317912487166	0.0555549308924225	0.433964339347234	0.0393622426487149	0.119018138396294
WBGene00010162	1.46972899894897e-05	0	0.000617265665996306	0	0	0	0	0	0.000167748631261745	0	0.00160858100447517	0	0.00332887400027412	0	3.78985363285972e-05	0	0	0.00725546889924753	0	0	0	0	0.00334403943027503	0	0	0	1.27799744107544e-05	6.24432339651891e-05	0.0025666821757457	0	0	0	0.000179987540819483	0.000358499745519261	0	4.15133502887151e-05	0	0	8.54677321833973e-05	4.54789001145426e-06	3.85510662338728e-05	0	0.000298309191535851	0.000122155211434649	0	7.01823539819931e-08	2.88926952667296e-06	0	0.000226483350220598	0.00268597908740456	0.000351920744897407	0
WBGene00010163	0.00848499439377595	0.0276443148530705	0.00517904295278569	0.00276432488305078	0.0151646954140252	0.0183353186342736	0.0124806853871028	0.0142568465450859	0.0253094488618736	0.0121555163060084	0.0141274612973796	0	0.00805417537003419	0.0127513516045433	0.0209496630087492	0	0.000690827617405354	0.0374752055966008	0.0175872614671757	0.00447514685027093	0.0085307562426598	0.00476556906376531	0.0107656793099607	0.0141635825151375	0.0130260214976922	0.00628991483124823	0.00262141789373531	0.0184584497713956	0.00461725692639107	0.0280337413444376	0.0165330540827361	0.0619135670251272	0.0119762240305533	0.0251409918702949	0.0159480157916147	0.0135601086632032	0.00517493274299999	0.00748183359585545	0.00235861034597567	0.00365013198432365	0.01158143663944	0.0149220948076054	0.00385452214443837	0.0166109201766953	0.00544121303908121	0.00260941394434	0.00256057502113095	0.0128534406248769	0.00651432797045102	0.00864649284909873	0.0613208305466519	0.00537014732365192
WBGene00010165	0.000389054908689815	0.0168233088467293	0	0	0	0	0	0	0.00263709198602846	0.00660216203899703	0	0	0	0.00360241335226806	0.000295978605017091	0	0	0.0232123478290324	0.00668599877247726	0.00534113514857788	0	0.00115528807053925	0.000113800039019797	0	0	0.00185406057903478	0	0.00265945984864328	0.00286071933460132	0	0.0013233219715977	0.00538999171399961	0.00158986955754355	0.000918793740035737	0.000696831207967485	0.000553615745061784	0	0.0144528898158182	0.000344997337072096	7.97108938477235e-05	4.73902346358708e-06	5.1979186738128e-05	0.00035792683031192	0.000244931525246056	0	0	0.000427421963256948	0	0.00095067043321891	0	0.00431950392877097	0.00848836785289192
WBGene00010166	2.3083120273761e-06	3.77314835854402e-05	5.10598643288613e-05	2.53810433213095e-05	0	0.000131672934692612	0	0	2.20733669901706e-05	3.91539851902557e-06	0.000477088008663159	0.000181811910105024	0.000148299088648895	1.59135520935325e-06	5.09049080540335e-07	5.32390032065759e-06	1.1683363376388e-06	7.17214367896401e-05	0.000498799658113429	1.3702555692106e-07	2.75113414308402e-07	1.74388146692704e-05	3.13268037158502e-06	4.61998793085434e-07	0	3.69835366589142e-06	0	1.72397540980113e-05	8.64000602376322e-06	1.12995694078294e-09	0.000280557720909102	0	9.4903064875629e-07	2.87167033437233e-05	1.00539231349481e-06	8.84776986187639e-06	0.000747916421939215	2.55885674361635e-05	6.84841636592487e-09	2.14261523850126e-11	2.98890867535341e-06	6.96923002935234e-08	9.64907188365886e-05	0.00115454231438791	5.21572387956629e-05	2.87585470811648e-09	5.57567502616404e-11	6.89226211505601e-05	6.55641746595342e-06	4.39299804551734e-05	9.82056995092374e-06	2.67972687549201e-05
WBGene00010167	2.01470633681863e-13	0	2.27503282998101e-07	8.96199751831499e-09	0	2.63272536006369e-08	3.72856851413746e-09	3.43942071183325e-07	2.30368228410529e-16	0	2.5682525717415e-06	0	1.27180238547365e-11	2.8634561372904e-10	1.69129708183987e-14	0	0	2.65480841886127e-08	0.000500388168369962	1.7783870938008e-13	4.41698270755683e-06	4.87480170034751e-08	0	4.35820140324166e-13	0	6.78464872248195e-11	2.57136673277784e-12	1.28650707383926e-09	0	0	4.9012999258389e-09	1.97794274148511e-07	5.46425070793878e-13	2.23544665822764e-08	6.57756700397553e-09	9.15671310824516e-08	6.00539083958084e-05	0	1.26073088243596e-16	1.68398993690348e-10	6.44274233887429e-10	9.6431585892977e-13	1.57592227703056e-09	0	1.59610544040382e-07	1.84624811390988e-13	1.89569222116779e-08	4.44623690615735e-07	1.30447163633328e-08	8.46595299622054e-06	0	2.41897461050951e-10
WBGene00010168	0	0.00829687785926198	0.00122648403654576	0	0	0	0.0105388738355379	0	0.00261422151364171	0.0032700849023589	0	0	0	0.00114895434797007	0.0205110559026742	0.00675753812170111	0.00350577935826857	0.0080654454953773	0.00701706780416156	0.000324359191128965	0	0	0	0	0	0.00585211406329768	0.00106569409073045	0.00315526469567461	0.0110964766164413	0.00178311130686628	0	0	0.00115822330615789	0.00473012264282632	0.0115074701179607	0.00279897032794829	0	0	0.00110296880271825	0.00343495102793744	0	0	0.00106450101500497	0	0.00670509143512594	0.00796779887187724	0.000819113643686306	0	0.00336150680004739	0	0.0104927257992738	0.00362248866385912
WBGene00010170	0	0.0010477263583954	0	0	0	0	0	0	0	0.00592167791874286	0	0	0	0	0	0.00150899982209676	0	0.00127588385503025	0.00242205014361315	2.7686963710212e-05	0.0048825492426904	0	8.40896310565397e-05	0.00586450096906932	0	0	0.000143256800067906	0.000825611919496353	0	0.000770445640757558	0	0.00287646192012568	0.000293222311658508	0.00139330971559907	0	0	0	0	0	1.9909796966717e-05	0	0	0	0.000371825816768539	0.000129070274263371	0	0.00133737811877601	0	0.000385234845500113	0	0.000228610695819595	0
WBGene00010171	0	0	0	0	0	0	0	0	0	0	0	0	0	0.00238121010657277	0	0.00375796094082299	0.00322367562586756	0	0.0020473760857858	0.00692858317584299	0	0	0	0.00586450096906932	0	0	0.0217302203226621	0	0	0	0	0	0	0.024684786721529	0	0.0240726854990103	0	0	0	0.0053940560152898	0	0	0	0	0	0	0.0237541528257712	0	0	0	0	0
WBGene00010172	0.000167703132469112	0.00106821413390639	0	1.18504350327271e-05	0	0	0	0	0	0.00525106219201695	0	0	0	0	0.000398390331848622	0.000195646557234329	0	0	0.00436796646410226	0	0	0.000115912694268333	0	0	0	8.89073090919482e-05	5.88772499681114e-05	0.00306538753196392	0.000275348814123786	0	0.00248641482912834	0	0	0	0.000245254246866556	0.000760677393795678	0	0	0.000338494284883455	0.00016488006482812	0	0.000718086653699231	0.000217753765789214	0.000648485753198044	6.22866232574811e-05	0	0.000410096988963007	0	0	0	7.9111906118808e-05	0.000509912725420812
WBGene00010173	0	0	0	0	0	0	0	0.00126257568732732	0	0	0.00730056184002978	0	0	0	0	0	0	0	0.0020473760857858	0	0	0	0	0	0	0	0	0.0104527141756392	0	0	0	0	0.0276590792284854	0	0.00746183826953782	0.0143789677708657	0	0	0	0.0053940560152898	0.00131375112488995	0	0.00124784011905079	0	0.0121198751977917	0	0.0110854549818044	0	0.00336150680004739	0	0.00431866317024616	0
WBGene00010174	0.0278373322754592	0.0664345686252365	0.136584496168388	0.0920162278820867	0.404169911926801	0.160571557374422	0.135964636315072	0.0223312970998855	0.0305614406268371	0.0988716036484373	0.285166087268746	0.044348113110777	0.735416770782058	0.287207013950172	0.11420652018638	0.0656625656892343	0.00499371294659367	0.0132351770069226	0.0242181697224292	0.0492968073998745	0.00761367085319959	0.027460403040158	0.0527927062564844	0.033390285360479	0.004696861297223	0.101363138213701	0.212038171135853	0.107372037944695	0.013043081219948	0.0731423014523928	0.00888551470586281	0.531637928704143	0.00806612110881256	0.0167940708170696	0.00829544134565887	0.119355719730771	0.347720164403567	0.460318171075604	0.00275502097036123	0.0657335825170559	0.244744441654509	0.222012167026116	0.100621079514861	0.0097991003616326	0.0461952152346891	0.00310688009510132	0.0328155474783507	0.078719499912039	0.327523025961337	0.177402357263492	0.0336300342381599	0.0828062875068382
WBGene00010175	2.27623211063461e-06	2.91862940344456e-05	0.0600915397851541	3.55752809657e-05	0.212982304087915	2.00343901441166e-05	1.20168316172427e-06	0.0399618151994927	0.0843719706460973	3.8195347659292e-05	0.00061705435935036	0.0567451812328205	0.651722440068668	6.20047359493099e-05	8.69207106648762e-07	1.83008027181732e-05	7.13343339008537e-07	9.70616085727685e-05	0.00241921396548146	6.35663875567084e-07	5.39804571659775e-05	78.8660515254621	0.0383346320317888	4.01433749374541e-06	0.061556359516646	3.28520795670258e-05	1.68737401674206e-06	2.89621287636088e-05	1.67836967809298e-05	8.67657649018428e-06	0.000145917586917203	0.000687160645913155	9.59540500989302e-06	6.86313912446726e-05	4.06821722853624e-06	2.5033837796741e-05	0.00113064378605592	0.000294965180579472	2.86126676060347e-05	8.63644601503866e-07	5.52312586352419e-05	1.58905524506475e-07	1.12772060181415e-05	0.00034309091541681	2.86081637084299e-05	3.02732727242919e-08	3.01567100973957e-05	0.0313256441029114	7.79392119394567e-07	0.0425330549379426	5.06262765844641e-05	5.32391345796587e-05
WBGene00010176	0.00958271118539538	0	0.00266037132061932	0.00342939050379284	0.00356365370821348	0.00793309279256839	0.00425243512335662	0	0.0140693999187498	0.0032700849023589	0.00155811290747741	0	0.0211920764320515	0.00767639429236275	0.00543360820803395	0	0.00972021847687521	0.00167180389361122	0	0.00716807655212599	0	0	0	0.0405949183427909	0.00426096150507586	0.00230681645538799	0.000396347571605807	0.0409906863264716	0.00388428522592373	0	0.056351179584919	0.0239603316710136	0.046443802955648	0.0759144832519136	0.0605474398001372	0.0196484721037516	0.00456830497681259	0	0	0.000354083577388413	0.00779873491824663	0	0	0.0328720434870569	0.00884353935714374	0.0103479796530554	0.00324406744245119	0	0.00770900287611591	0.00277706283549537	0	0.00347684193174881
WBGene00010177	0.256894771996497	0.355716479202203	1.03734456549586	0.751152704232994	0.796797217234942	0.640323074407844	0.390640629565009	0.619408921796331	0.574849686070684	0.609671818965116	0.782405986072335	0.88097426328229	0.901179755516586	0.987825084359819	0.473381747233578	1.6781460458627	0.90216541851674	0.806645025888736	0.930784530603225	0.552753064278694	0.585926416426209	0.555977450009714	1.64713332301239	2.09332871146166	1.14787623762642	0.713256766678708	1.49014746312244	0.489551858301041	1.35060784892805	1.13996408806283	0.977743847604389	0.982719247031083	1.51480320415049	0.893057522192897	0.403003546140767	1.57352325602829	2.686768730241	0.800949866930416	0.650508007939466	0.834626873328868	1.22275173325905	0.6156981192838	0.982070019109435	0.0638747884382178	1.04959915541474	0.510807500754575	0.608148939436897	0.962729807525856	0.844338375137295	1.36598163622072	1.73080098982172	0.949728731749847
WBGene00010178	0.188567449729495	0.240887867016481	0.428158536919241	0.41332996832717	1.1677895461516	0.317041262421697	0.240922313571636	0.686141459123726	0.52539590212196	0.32913025776484	0.642172220132268	0.572334427273596	0.214304006327316	0.760215369637409	0.764458218727875	0.412716278023083	0.482429832655676	0.881873432434071	0.0478062588074134	0.2627235197008	0.23408658179139	288.716136312726	0.0203224259993374	0.65800202032065	0.359718072776574	0.30180539310682	0.761046417546664	0.704410627361409	1.45272846257581	0.96818890899053	0.491446708974562	0.910031287922804	0.0288283177896889	0.0375372387001061	0.261996073954453	0.536516847871001	0.968019499638228	0.590079476325387	0.170235922305327	0.177204876045921	0.324027100957229	0.221279453015058	0.22057516588652	0.0293004439457508	0.494733239896893	0.132269598527314	0.250794900666844	0.534419370312462	0.39372113293768	0.96702460335644	0.642585967632149	0.320968121503434
WBGene00010179	0.331929397099381	4.97125763245448	0.0947727478171522	0.0892060696145511	0.0321030516290593	0.125370185310444	0.0213298343259953	0.0210301042909276	0.227431448941397	0.0637366095148314	0.430751585905664	0.215261239608251	0.0343342066365247	0.087710686969592	1.1782256781062	0.0204826193546146	0.0149114473340299	0.12553772094858	0.145490010851687	0.121070239144292	0.118703816131223	0.00972296224399137	0.0586489950604539	1.20434810637651	0.0740795991166354	0.0152050346146309	0.0161420101722565	0.108278802960887	0.0445906962609038	0.0844127772189858	0.0595147134001959	0.731607240852976	0.0693273832166225	0.041907884732006	0.0501756482364589	0.478388344186723	0.0240717315046212	0.044092937584105	0.0115719790196479	0.0509034796812316	0.336699869854275	0.12838387013717	0.0220823691206188	0.404282450859691	0.244870950201996	0.0209891424149604	0.0854970616874431	0.0642648604167922	0.0870584516539185	0.72010547854983	0.0147131053144401	0.302664064847633
WBGene00010180	0	0.00369410465254843	0	0.000664281900583289	0	0	987.015348857458	0.00402429876407134	0.536788613804003	0.00297277564251502	0	0	0	0	0	0	0	0.0571233080120994	0	0.00184694062819128	0	0.000931449568910986	0	0	0	0	0.00154116672975441	0.00431313482435926	0	0.0115037823784926	0	0.00287646192012568	0.00167758771665008	0	0.00177669044931454	0.00498310735473943	0	0	0.00210919698897661	0	0.00653040527879105	0.0076856152752071	0	0	0.00503826509091385	0	0	0	0	0	0	0
WBGene00010181	3.29429208294533e-11	1.59168456357629e-05	8.54696247306938e-07	3.74207840441548e-07	1.48468695415278e-05	1.28428345653962e-06	1.1799661233427e-07	0	8.1070775003607e-06	3.63548527415604e-07	4.49973265634003e-05	2.21165781856897e-06	0	1.65453709505713e-08	1.1232612985913e-12	1.42796340634204e-08	0	1.63113569662002e-07	0.00123234726098754	1.92943684396132e-12	1.71589519590097e-05	3.28089031515758e-07	0	1.29122452292989e-08	0	2.16634539651702e-07	7.20819363989878e-09	2.34932294789231e-07	0	2.25265988310525e-17	1.94363782468001e-07	3.10241460787642e-05	4.58983980192348e-12	7.37627762786399e-09	1.65440169849425e-09	2.82572992260833e-07	0.000582594402214528	0	2.10503853400671e-15	7.00191434360788e-15	4.41976268544271e-05	3.58746879924117e-09	1.46146534981717e-08	0.00288583237751511	4.64169847858227e-08	1.73947491127078e-11	5.36192276856048e-06	2.64021981708326e-07	2.40481871163976e-12	0.000138453012931326	4.36864191232009e-09	1.84731849395843e-05
WBGene00010182	0.0081897335889885	0.0211762363100126	0	0.000658590165458694	0	0	0	0	0.00213280825711889	0	0	0.00726952308008557	0	0.00238892568896397	0.0206429297647438	0	0.00350774501055212	0.0152173005242244	0	0.0046273133651633	0	0.00457127377554238	0.00526363806469623	0.00626663659633484	0	0.009542338664112	0.00044018914438353	0.0120931901109291	0.00209243986992448	0.00169614928313887	0.00200867133422541	0	0.000836757288048256	0.0254928095056724	0.0120743019792504	0.00171017680959112	0	0	0	0.00681364158623721	0.0020133865363817	0.00543455375455813	0	0.00467244595172741	0.00342610548476898	0.0165259329709247	0.000541336775975059	0	0.00184719658078709	0.00437791249319358	0.00215352342616447	0.00872136735611669
WBGene00010183	0.11149896281959	1.17885379116041e-06	1.1942753837193e-06	0.0554892399596146	0.000463095184271576	0	9.33526810440468e-08	5.69673020676112e-07	7.38593042251757e-07	5.66169661474794e-05	0.104607411802766	0.0834729319119471	1.08710638133285e-06	6.14997951053307e-06	1.52571828615521e-08	3.53924010599127e-05	0	0.0546765129470156	3.2458610817589e-05	4.51994739625482e-09	0	3.54723657510197e-07	0.0364860681141978	0.0317603750157285	0.0587805736945518	1.53256636391756e-06	0.0477716486403585	1.58616580888175e-06	1.02288184230876e-06	4.46532799117131e-06	3.19010552007267e-06	2.90922922859039e-05	1.619954274964e-06	6.11624264159026e-06	3.48545452297307e-07	0.068467215756251	0.383492727822135	0.249072024192679	4.03352884240708e-09	4.39444407768493e-12	0.0228344125167322	3.06983741308491e-08	7.75775167676138e-06	8.54715040293833e-06	1.25807560559145e-05	2.10013360870465e-10	2.33441091580437e-12	3.18211922371023e-07	9.53400404914868e-09	0.0501781475493528	0.0265311893272414	0.0709962438719443
WBGene00010184	8.27216949280333e-09	0	2.36867993037192e-06	1.51974454788131e-07	7.36001771937515e-05	1.60567774652182e-06	9.23695593352933e-07	4.55549477016588e-08	2.83275422421001e-08	2.28088131413064e-05	3.12662633312355e-06	0	1.38788840453112e-07	8.402645367485e-08	4.00302911011012e-11	6.51300564873441e-08	2.41611814093516e-07	0.000733041411120362	0.000176404497763593	7.72215823782713e-11	0	7.97779305983419e-07	0	6.77921917743024e-10	1.37428878759802e-07	1.56458525946353e-07	0	1.61922113199732e-07	0.000108955455110476	7.63370117887293e-15	2.55880745847627e-07	7.66415970738548e-14	7.04838799734083e-10	9.70694335055581e-08	1.31996431857183e-07	1.6786732669615e-06	0.000100515736620515	2.18529615972086e-06	3.66758074890462e-16	6.89975378314222e-06	3.59026058012492e-05	1.18097470143872e-09	3.4447827260065e-08	0.00116462595576105	2.16587355572376e-06	7.91671340972386e-13	2.51386671958179e-17	5.32054547156132e-07	1.19496482364359e-11	8.62501930204368e-05	3.09679401310935e-09	1.55517541456212e-08
WBGene00010185	1.24499917620338e-07	1.85139455587398e-06	3.47607535085702e-08	3.70370522888834e-05	0.000142779064794517	2.73948030706012e-14	1.82782306052702e-07	0.00013932071318118	0.000110054660148497	0	1.64424294551216e-05	2.98549492402885e-07	2.95207814567207e-11	6.89176687757402e-08	7.85035637320936e-12	7.27242272953864e-09	2.53394453820673e-07	2.79540778412233e-05	0.00019521653481338	4.71317014238671e-10	2.62320165723467e-10	8.83381622069853e-07	3.48628852552185e-06	1.6530371806756e-10	5.16845628323928e-10	1.78423284057621e-05	9.68137728699833e-08	2.5562217344662e-07	9.37090515394268e-05	0.00011343511406792	1.91966158708076e-08	1.14293616068331e-06	7.61327375794707e-12	5.93688370945822e-07	4.28213814691291e-09	1.24164470898074e-06	2.87827784570089e-05	0.000329187892078142	2.65664197186859e-10	3.54134429055454e-06	8.54089913646915e-07	1.84840454392062e-12	1.8913293326593e-08	1.13769094968317e-17	1.33150655317215e-06	1.18045731991996e-09	0.000549134502150261	5.32640963839123e-07	1.22361660208427e-11	3.73304710617173e-05	1.49317164419062e-09	0.000124357241562669
WBGene00010186	1.06261138510874	1974.34423878565	0.00515443519156968	0.00668361182145372	0	0.330157944566441	1.40921068426132	2.01844640752695	0.797023256805734	1.34714791716707	0.00276823625088888	0	0.0113432205147244	0	0	0	0	0.326778770081867	0.192780529096552	1.18232824516133	0.0122306123988978	0.0168278555857232	0.0116940081178853	0	0.0103113420877537	0	0.0216661153288452	0.012963161967009	0.0184008986221247	0.0471494524380036	0	0	0.0299457758905456	0.0205199575729194	0.0388152097684376	0.310095635222948	0	0	0	0.0527012274542078	0.0218162053909681	0.110014605525995	0.00445698645820151	0.0296448301611602	0.00767186705711486	0.0172573282927451	0.0574724184876278	0.00743757595523007	0.0109530503450344	0	0.00986448476157003	0.0266794616279349
WBGene00010187	370.671810398167	0.0191502947978385	0.000370208797106746	0.000174518788033023	0	0.000267232953252088	0.000169751324451432	0.00126744030490021	0.0939006411851099	0.00806139886041017	0.00168609864841321	0	0.00206272716050923	0.000219417742407925	3.86054613034293e-05	0.00179004201246014	0.000301121451972932	0.0284597296555585	0.0375740425306448	0.0124130628847565	0	0.000514580182584725	0.000977535262300178	0.000438885430658802	0	7.78230569348152e-05	0.0021463276188954	0.00011051757001593	0.00234218163361737	5.73179732447984e-05	0.00439961521607889	0	0.00118164883991732	0.000392794780146091	0.754988430215406	0.000456291835842791	0.00408143590734925	0.00134523595527524	0	0.00013765703617464	3.88043544750272e-05	6.23928729428388e-05	0.000927290953297532	4.34623857261874e-05	0.000778174897780852	6.42923041655387e-06	0.000130799978383819	0.000583230924071449	0.00018263026774952	0.00127381736346204	0.000143678172348594	0.000653917085070885
WBGene00010188	0.0232837129660862	0.0688906091311589	1.62062189546558	0.664866981115572	2.18096597509472	0.0890212480351766	0.0080126516832593	0.00688079179362549	0.0362049808288797	0.0358977986462853	0.471521507676166	0.364177576156008	0.246516161660302	0.133276469828245	0.021390301254459	0.0122757002115344	0.243960626700479	0.156022585072834	0.0102916835535741	0.0536939209246231	0.00832343961294038	0.203724961703681	0.690266411778287	0.774966020038971	0.00448270629192429	0.0229107017350661	0.00393854647802889	0.00610908365044673	2.3393746778483	0.0937401450294938	0.184335501779244	0.0656578349165675	0.335996345637699	0.415720661259111	0.0128369957120462	0.121425057036893	0.0329789513675356	0.00891135311232042	0.0948623454242113	0.106982771921993	0.680045548885658	0.086687224131303	1.37856926971208	0.00803912346504074	0.745064623641983	0.603106752872252	0.224592603439818	0.189018251737731	820.236280686708	0.491939456125551	0.0341101031526616	0.442107634504883
WBGene00010189	0.0860788728164378	0.00173608488590979	0.0123635835842355	0.0122826654181737	0	0.0748871369991383	0.112045201675219	0.118881274918138	0.436155479913177	0.245527250695602	0.0130771517267924	0.0134150971860431	0.0113432205147244	0.00238121010657277	0.00524032744143277	0.00516637351869162	0.0172131444757565	0.0584498179057909	0.00242205014361315	0.0325301581822699	0.00799876513290021	0.00662608732618672	0.0229707243372682	0.0273051442980202	0	0.0133530917532264	0.0631939918443207	0.0395960833505613	0.035171038480978	2366.59631492765	0.0822134469133178	1.32577714815984	0.0674335711523866	0.0338278680107833	0.135318135476498	0.0525492730683516	0	0.0106305245944619	0	0.0545999882483303	0.01834211676803	0.0176712423544624	0.00445698645820151	0.0185469745727014	0.00963656578092041	0.0371578145619633	0.0472614027527715	0.0119287063215417	0.0276788571455745	0.0165078312460711	0.0179660506399099	0.0244286688237521
WBGene00010191	0.0405101833017319	0.276106089841704	2.96218892177108	2.39195493410143	2.70104488752665	0.579184773033397	0.439610531449186	4.47572547140585	0.772458976490852	3.3518813728556	0.744128163273966	2.14533830638565	0.139184458342174	1.54547693466611	0.687914348013497	0.149822157302835	0.0425384282362552	0.288162674762475	0.547372124862406	0.382868224403559	1.36038108594943	0.957926327622738	0.972586233979304	4.40387619421273	0.183343868555764	0.612284932451098	0.445664798701966	2.05914558155104	1.71720324771985	0.82683151754373	1.52632085060941	0.593202243686371	0.15139252075004	1.5882054771281	0.139026963767727	1.66719967328421	1.70945467268283	2.28239131353724	0.0265942724016562	0.437269183395942	0.981105068916791	2.10719658479484	1.1753641247126	0.586091270175002	3.36051494065673	0.757836341941545	0.732813270768714	1.22453466268154	2.05617026267627	0.884776381285336	0.0717448941711951	0.157814677266438
WBGene00010192	0.0286145963535567	0.0557233738989437	0.749137579249986	0.657124157221729	0.294195551713895	0.103344547654794	0.214690132002451	0.162304428090945	0.34735706461445	0.181575735478078	1.91636056231222	1.50184462079415	3.07328184999059	0.670601558945566	1.96409401132952	1.74806445861632	0.95489414906158	0.124467588190142	0.12441352530299	0.148704686130299	0.185762069840354	0.0427132698309638	0.925781751848847	8.36019850258643	2.20269967716411	0.796490257636249	2.42121204437741	1.44378384273082	1.30130232637692	0.886618636677728	0.598103321975619	0.819795895728042	0.522318132746265	0.387912124352393	0.0659114248132488	1.51682873670201	1.66546565048242	0.0685310055223315	0.543355757068319	0.462118637684868	0.920882447570268	0.597937943147823	0.615008465975269	0.435453645813482	0.655190997622272	0.575516285759222	1.03965493549879	2.33468939184851	0.672533824129415	2.07916711578286	1.32984882127818	0.836229949687365
WBGene00010193	8.04694228438352e-08	1.15762110611608e-05	6.52229550321253e-06	0.000140034532771044	3.15971578449322e-07	2.17132889286165e-08	5.84487648937898e-06	0.000344909895456657	0.000470552142912551	2.80528547429749e-07	8.00288168120848e-06	1.84775749684692e-06	5.08365873928023e-06	5.01873568494186e-07	9.55355316877892e-11	1.41786986505889e-07	1.47440004009661e-06	7.65386234260853e-06	0.00057196761198546	7.79086948735244e-10	5.44750889591142e-06	4.03965272284582e-06	0.00151647834001759	3.60452170604611e-10	1.54077038371762e-09	0.000128215960293377	7.46500242978579e-07	8.83535032117876e-07	0.000291636589398833	3.88832758008074e-06	7.98847928369317e-08	3.74210097717802e-06	2.46058057958505e-11	6.03732169876071e-07	1.15409057216593e-08	4.44866300805366e-06	0.000984976073952034	0.000801338143674803	1.76315104813973e-09	1.6092162849706e-06	7.73362065394497e-06	1.1574059762726e-07	9.94953594117837e-07	0.00237711405873323	2.22222248749472e-06	1.99133072680377e-09	0.00013301558774875	3.4242319659554e-06	2.44497036332056e-08	0.000135149319863543	3.46724731466136e-09	0.000281140048732473
WBGene00010194	9.01679173719465e-07	3.45360925718505e-05	0.0697216677253343	0.103395731734071	7.85907553548933e-05	0.00102777298392575	1.0035692599803e-05	0.0982007880180096	4.75662641914986e-05	2.32441892187184e-05	0.000217510312873779	0.0660638245091994	0.000793577547284757	8.47281391030556e-06	6.29439419178511e-09	1.56005898638972e-05	1.24236277075935e-06	5.00825738053194e-05	0.0014995442307507	2.91580177040018e-08	5.16841967040884e-05	0.0222138567211171	2.02775447632834e-08	1.26435005546048e-06	9.40114743585695e-06	2.87130403735697e-05	1.31543904628438e-07	5.52365253889749e-06	0.000388357369046958	0.047761763714564	9.24781814590623e-06	0.00023151447493673	6.27603770342657e-08	7.24311275577551e-06	2.36560149062353e-06	1.51091927681785e-05	0.000266542939526634	0	1.32526138978815e-08	1.23698570770681e-09	0.000169023074073385	2.11326178079925e-05	0.0530423278589806	7.42220474045701e-12	0.0538087026714003	4.70637697610801e-08	2.48546207897663e-05	0.0365213675670986	0.0258225452271343	0.0318039214556228	2.46443089908941e-06	0.000176233430172731
WBGene00010195	5.89727125196029e-08	1.07242109989022e-06	2.42149894919812e-08	2.21070525905671e-06	0.00011840650661029	9.57604272781341e-09	4.17932322440983e-07	9.12900584085467e-05	0.000102287386446649	4.74499559623815e-07	5.23720731404222e-06	2.43402518867524e-06	1.15588943579607e-11	5.57655226033589e-08	2.90824336182046e-12	3.6677573773776e-07	1.43812243748538e-07	2.50407526248285e-07	0.00030594093552317	5.39964481115346e-12	1.10353482890744e-05	1.42005254129695e-06	1.87960198732925e-06	4.59364509825423e-14	1.82384827484749e-08	7.84413476124101e-06	1.37377457156435e-07	2.88186228835421e-07	4.93927339453393e-05	8.28441636767795e-05	2.00327001241236e-08	2.68658019374069e-06	3.27843682543067e-12	7.94521628536484e-08	2.52438873425056e-09	1.42482544059069e-06	0.000342578818496945	9.6184386965992e-05	7.31109299914455e-12	4.3457913138888e-08	8.75009870608373e-07	4.29786816161119e-08	6.62253540529651e-08	2.84422737420792e-18	6.32164100264336e-07	3.37279616038757e-10	2.12167082191834e-09	3.1879787160119e-08	3.72462926551365e-09	8.5084901366299e-05	1.13315761264288e-09	0.00012329322051465
WBGene00010196	0	0	6.63735707536362e-16	0	8.98970910651048e-11	0	0	1.10414178702228e-14	0	0	1.70030787007781e-12	0	3.95467528802281e-12	0	0	0	0	0	1.8153507372803e-10	0	0	4.9710426729298e-16	4.33501375934233e-15	0	0	0	1.68867457805761e-18	9.65499475969326e-18	5.47523854083967e-16	0	0	2.56275241001561e-16	0	0	0	0	0	0	0	0	3.40556519990955e-14	0	0	0	2.32836686100907e-15	0	0	0	0	6.87385745968724e-12	0	0
WBGene00010197	0.182903870365745	0.173171234603152	0.257606647489302	0.176618017256478	0.650409891736927	0.0292465394963016	0.281722708489393	0.567138317490662	0.38669487954472	0.270088845517698	0.0380272789637903	0.265070400163759	0.425023778853896	0.305707267625972	0.209662907915601	0.311882972447325	0.450627169016436	0.277530440326446	0.346360942860946	0.18237017759761	0.252000058188765	348.611044813131	0.153546230932585	0.344267218143886	0.117311557802829	0.0280102641286328	0.337166141102353	0.425970159743969	0.0461095669113491	0.664284514283234	0.031709537413294	0.647001177939633	0.0409905218939524	0.433115894434884	0.201316535717237	0.401986216733838	0.465641555373053	0.815012023204556	0.144989306583838	0.222255436783563	0.227269769932884	0.201564180954585	0.31875325239727	0.351756377505647	0.161945809480388	0.0220521976216635	0.217759344840373	0.406388175110397	0.293333019667574	0.358162176972234	0.329938505323051	0.208647064916635
WBGene00010198	0.195770285373814	0.413646942908152	0.392577913140626	0.382585199178121	0.0370900864732816	0.410673900353522	0.203129018503761	0.871597392150872	0.353043988967149	0.264526976244879	0.0266745004897399	0.499112412058369	0.0245447593894631	0.280052497597829	0.0694304848574743	0.358917924217816	0.0125836895527288	0.0239654151307372	0.0412061763086734	0.168614730388828	0.651006703022578	0.361273780766328	0.646194554771731	0.446728824736633	0.31480776123637	0.0113141901514617	0.214327346341917	0.292755908777052	2.912736573868	0.824403595983429	0.021947356726864	532.27794776708	0.0121631523552971	0.0243335725085771	0.0093491330406192	0.0112188022473144	2.55309149544788	0.0301342228694595	0.00814314822162528	0.192809213914618	0.332004168362089	0.132489985766677	0.275128136948146	0.0171248372985357	0.2424887925739	0.151575521846997	0.12013753613233	0.348783441518577	0.323621458450011	0.843251852034655	0.131462746709504	0.302004538564283
WBGene00010199	1.62003482183607	0.95370720338708	2.13786301737699	2.42285465050018	2.57797392363305	1.64374002871773	1.02806908747532	2.4381116097206	1.86165088232939	1.89705701577175	1.88979367897855	1.61121696032869	3.04618977140538	3.48966950603413	0.866944385903113	2.07859921361124	3.13008397651567	2.83843501505632	0.937845243776859	2.67144318000629	1.44932515363123	1.82627331409129	2.58670222352546	5.09100856582041	3.07895627279521	1.54331317136687	5.4594781978588	3.98688318001201	0.160739837608473	4.40664850223325	0.188328350167631	4.96353826303739	0.230973720965254	2.38634531710282	1.25829686317838	5.20514227125584	3.14479351230742	1.56938697380738	2.46113170999751	1.81433940945402	2.13332674629357	2.24811653089341	1.57391474189475	2.16973688898805	3.04957143871083	2.62946822180039	3.57179332071061	3.6473022584871	2.68336048845077	6.36161560744903	2.42999469844449	3.08929171958336
WBGene00010200	1.4944202793361	0.0178140287985618	0.0932630320710582	0.0520941331901898	0.183729596927537	9.2757284576716	5.04704219921381	5487.18617360172	4.83107846134821	7.63269307136	0.0378171047454415	0.192517060438797	0.0535071929129154	0.0459285028848045	0.0314571583861069	0.0299902557597847	0.0337925741615576	0.184510824629292	0.0622252957286518	0.0816749775314164	0.0318017741971994	0.0514207476161921	0.0786327089641449	0.148697315725676	0.0739666650131883	0.0306172360191116	0.074862064436292	0.18424820660994	0.0714577647061984	0.0392932708441077	0.148174250734174	0.100632692804697	0.110195017877603	0.104988600425395	3.14426278235544	0.105767196669061	0.0249770191432503	0.0332046846138403	0.0922370160621368	0.203768744633086	0.154466926303688	0.122704426143074	0.0962400490037006	0.413988943091756	0.0658080628799689	0.061481154480733	0.102905226510779	0.0275789246549892	0.0496626133483292	0.0307320520762282	0.056313530590372	0.0727125278321077
WBGene00010202	0.023730790330382	0	3.81036294169078e-06	5.76496415644691e-07	0	0	8.44982024345566e-09	1.58498175681089e-06	4.47269894849976e-08	0.00981005101652229	0.000154557307339581	9.52277761897257e-08	0.000392321707026879	6.671724156209e-07	3.83963332201412e-09	0	2.44443313641492e-09	3.42290260393505e-06	0.000106379298863547	6.96681095646748e-09	7.18828323532586e-08	6.14943104087379e-07	0	2.29947979710565e-06	3.65497019497474e-07	4.50131954805117e-06	3.42134462483391e-08	4.34822180466072e-08	1.00648402005868e-08	0.034848090080434	1.64184979662438e-06	0	7.68248996454653e-08	3.5441090055553e-07	2.30793628772921e-08	2.84142422513353e-07	0	2.26801080029627e-05	6.82633334457197e-09	1.60857883592591e-12	3.3166590665574e-06	0.0162727823315207	5.3699272671788e-09	3.23869894003518e-06	1.77497360254085e-07	1.68178561043209e-11	1.15364200428335e-11	5.18693580755918e-07	8.35129319999079e-08	0.000144039310771292	2.34554492197434e-07	4.69081428337986e-06
WBGene00010203	0	0	5.387582568732e-05	0	0	0	0	0	0	0	0	0	0	0	0	9.94607124551328e-06	0	0.000232083092202883	0	0	0	0	0	0	0	0	0	3.62915285793901e-05	0	0	0	0	0	0	0	3.33357413908608e-05	0	0	0	0	0	0	4.55430049717203e-06	0	5.34385620244458e-06	0	0	0	0	0	0	0
WBGene00010204	0.041912716356959	2.50851266452362e-07	0.122476765333963	0.0775482992598039	0.179662561738333	0.241811455320021	3.63111710756419e-09	0.0266145145543135	1.13597825022398e-06	0.047525391698808	0.0951434158670366	0.076071661116785	6.14544663299223e-05	3.87779473386312e-08	1.12646178191976e-13	4.45606272983154e-06	3.35347955907536e-10	0.076610447488727	0.207769889578559	2.22940433305529e-11	181.260388157675	0.0503417295374682	0.101231331118364	0.0447267016162265	0.0822080632074706	1.2274830128497e-08	0.106384344352699	7.62798485748138e-09	3.43213199331869e-06	1.08240719196072e-05	6.55914008211317e-07	0.323703222502207	1.45135673498074e-08	3.36533804524645e-07	3.62245897817642e-07	3.92609820064394e-08	0.00101650755609929	0.000102735729711794	0.0996684191948284	4.31647369172152e-07	0.0510081747708969	0.0360797562106922	3.82818444221108e-08	3.56763499626728e-05	0.0620124114914058	3.2362006677854e-14	2.2983869543261e-09	0.0833001688004912	0.0596488701857366	0.062713222342936	0.0745995097103659	2.06976015972561e-07
WBGene00010205	3.54499440136891e-09	9.05780765406354e-07	4.23476068235128e-07	1.08853271080133e-07	0.000130615099257979	1.58629404784355e-09	5.29554031405689e-11	5.20175569276881e-07	3.92553894913996e-09	1.12470408452479e-07	5.05604241847014e-06	4.212843538982e-09	5.9076386999194e-10	9.73472718430651e-07	8.83766422380699e-10	5.5343729746162e-09	9.10724270502289e-10	5.76432707914662e-07	2.04555566044677e-05	5.71023879306213e-12	4.02542941224072e-06	7.19712001358459e-09	8.63110795304862e-11	5.3755406312402e-09	0	1.95367402390446e-07	1.24287854740959e-06	9.16986459240559e-09	2.08686265002814e-07	2.29727222312019e-08	5.44174064018143e-08	4.09765661500106e-06	3.115860936684e-09	6.85888489542168e-08	2.21445046297821e-10	5.83944724998241e-09	2.41902199855706e-06	6.42972275631215e-07	1.27043840708001e-08	2.60916740820653e-09	9.05506603659452e-07	3.60624592111303e-11	1.13520160581998e-07	4.21782792825822e-09	8.36079561821301e-09	2.57968572701953e-14	3.47827740654862e-15	1.46842124181594e-07	2.18685242393072e-09	9.92424526826452e-06	9.97330783658631e-08	2.7771247406453e-07
WBGene00010206	7.18872878956228e-11	0	3.69543865890945e-05	0	0	0	0	0	0	0	0	0	0	0.000792116024375218	1.69482924359084e-08	0	0	0	0	2.96749231192907e-05	0.000352906977202882	0	0	4.07308306075442e-09	0	1.44991681830878e-05	0	0	0	0	0	0	0	0	8.70628314662326e-05	0	0	0	0	0	4.32828486213041e-08	6.79375874038446e-05	2.9983907913151e-05	0	3.73305768844379e-05	0	3.58423989067866e-07	0	2.21037213658885e-07	0.00014666662012498	0	1.64278153505935e-07
WBGene00010209	5.26475185378469e-05	1.20746252727165e-05	0.000614876795346378	0.000531244580539668	0.00452316746245993	0.0133541691457702	0.000238401666189831	9.45494961517502e-05	2.76476746025217e-05	0.000146262779780091	0.00142165194276833	0	0.000111201414450444	0.0023049174751868	1.60345429478839e-05	3.59569696370974e-05	0.000182914236287552	0.000273915782063419	0.00269085607221145	3.49514610389195e-05	7.88636588116298e-05	0.000109357698888901	0.000333286593886116	0.000184626749631272	0.00064708849550693	0.000790187537215412	2.36281902709665e-05	0.000311658562518194	0.00696570315506125	0.000591974361886218	0.000755379535475303	0.00144195971661119	1.80648783932629e-05	0.000436907190034628	0.000108762190890895	0.000609389270517495	0	0.00238340535621075	1.15498447553707e-05	0.000244032638880988	0.000820723466993322	0.000795710585187955	0.000235174692455889	1.7357637854853e-07	0.000410628960271963	3.43956522599862e-05	0.000780575392009375	0.00021114160625833	7.12385925514514e-05	0.00160963359095733	0.000143921625885927	0.00099968785060834
WBGene00010212	0.0231987521805228	0.000339099796458332	0.000208327984850424	9.4195689339189e-05	0.182165193878158	0.00318569122357713	4.95687572344954e-05	0.0360034852924943	1.65620540420502e-06	4.90487225718232e-06	0.0841009573350291	0.000999280127535705	0.00130935797169128	0.00103178900141444	1.67842800959316e-06	2.21295527605354e-05	6.74941206771062e-06	8.85383720114994e-05	0.00298369829033326	2.44400463935052e-07	0.000122022774708463	0.0282614612429675	0.00012865132254825	2.57425163935301e-05	1.92279135947054e-05	0.000671681769617942	1.20046588190782e-05	0.056215371730763	0.00166598992160446	0.0459807403704492	3.49100333717255e-05	1.13663872224395	1.10614710531028e-06	3.11973918417379e-05	4.04559879696553e-06	4.3978868127106e-05	0.00357752909746875	0.00534873482245258	1.10729399007523e-05	4.81199393098897e-06	0.000273648300705559	0.000147650911962888	3.94893853189884e-05	0.00368507759782316	3.7593624890991e-05	1.08592382338391e-07	0.00128686439818486	3.83245877240421e-05	1.61821485989754e-06	0.00115076482297647	2.66630450441539e-05	0.000281003583491431
WBGene00010214	0.931791507389827	0.18856784033507	0.504320895200081	1.41483444395732	0.916455988694025	0.745604899582818	0.371186860096065	0.654778550042787	0.73939331149781	0.465289674741591	0.397727926503537	1.12171390924844	0.651595285729205	0.331692188951593	0.58155033115105	0.365760892861361	0.96976383772208	0.603133191214523	0.0276518895268443	0.0356128599213617	0.0478701850017556	0.0357990174033569	0.203341641528273	1.03503276330909	1.89167737158385	0.943000209492034	0.0192036214053435	0.405408822975963	0.0648849063606052	0.553169883121329	1.1414119260842	0.0379918566474403	1.7421351786253	0.0510524496403219	0.0456984976057362	0.465469042954575	0.0321235698547148	0.761790482316485	0.0377299023047881	0.947988262474218	0.708305298601024	0.500074315831799	1.45138157132426	1.60896870211887	1.01043071131233	0.663592568624985	2.82373621855752	1.41083701458452	0.875884450342188	0.893964924812445	0.60922062270002	0.452224658014553
WBGene00010215	4.602245998603e-08	2.48433060668455e-10	4.45900494222521e-06	2.42921840303339e-08	0	4.73678452329084e-11	3.85431645279387e-09	1.0120747752915e-09	1.0045837621278e-09	8.21760455884274e-09	1.37165004476563e-06	3.26605817818612e-12	6.10273470057184e-07	5.15583769705116e-10	4.8348968198857e-14	1.86866520074524e-06	3.13984030692785e-08	4.69037228939756e-09	1.22996032353074e-07	1.34042524590212e-12	8.64893064049085e-07	3.28008243872789e-10	1.28431759388977e-08	3.52328165510557e-13	5.83354271777318e-09	5.75157194977879e-09	1.02840281803709e-15	6.94783681339459e-11	2.14288455383697e-07	9.49367999759652e-05	4.25280902164525e-08	6.59369286196711e-10	2.85396958590639e-07	1.17302260564477e-07	3.29926306818742e-06	8.08404951676649e-09	7.88346146887957e-09	5.30318112455666e-06	4.21606127996277e-10	2.75316589080199e-09	5.23090782861867e-07	1.91339668424725e-05	7.66414273552646e-09	0	4.1156398017595e-06	5.53133281417535e-12	6.31396271610447e-11	3.29053528852245e-11	1.48384156270668e-05	1.85323962987371e-06	5.12910245616659e-11	1.60127878297358e-09
WBGene00010216	0.0247284160092994	0.000346181094528751	1.19388197332743e-05	3.33213843257406e-06	2.67933005780274e-05	2.43432756296056e-09	8.35836931217519e-08	0	1.866824917128e-05	1.27694172010062e-07	1.61163531186295e-07	0	0	1.40831890356293e-07	1.99008036162701e-09	1.39872122728352e-05	3.90952978445732e-07	6.63520999283862e-06	305.595134916031	1.72163248993629e-07	7.11905472189673e-05	0.0148505115892249	2.78688317366224e-08	9.8933303467138e-10	0	5.58932571148932e-05	0	3.16635923895939e-09	1.25664871581701e-05	1.29290123269453e-05	2.45963682180526e-06	1.0497887328641e-06	2.45821782255005e-06	2.44199321338379e-05	4.18079698738832e-07	7.79182272102766e-06	2.12228888361505e-05	0	0.0895627596344141	1.07885742350192e-13	0.0294848740270182	1.02171474968666e-08	1.0974684209318e-05	1.54137034904125e-10	8.33614308780978e-07	4.76406918894503e-13	0.0378802678540143	5.04789603669473e-06	1.98581022124806e-09	0.0186617125299387	2.08350570041405e-08	6.59273712196202e-06
WBGene00010217	1.37845355608402	0	0.00446570032819317	0.00482247683979571	0.0124997318860305	0.0106036344210992	0.0103580802516084	0.0133586905911662	0.00490632460308568	0.00595577893835543	0	0	0	0.00608798932399614	0	0	0.00945045426944223	0	0.00429065884119663	0.0156041597506659	0.00650198436321687	0	0	0.0268722959980418	0	0	0	0.00727419902049087	0.00919243004114654	0.000756106214232487	0.0223645573007108	0	0.0276590792284854	0.0413867251670524	1.4967021091572	0.0228302328645699	0	0.00838480975410992	0.00680218627666614	0.0224917333737398	0	0.0688882554467457	0.0116679331086156	0	0.00155311733183387	0.0241429519528395	0.0237541528257712	0	0.0156935244151296	0.00371707218008653	0.0219126515896691	0.00997638316016855
WBGene00010218	1.00697155422554	0	0.00251597949871047	0	0	0.0106036344210992	0	0	0	0.0344198400433018	0.00582838516906778	0	0	0.00238121010657277	0	0	0.00687554578532599	0.00167180389361122	0.00429065884119663	0	0	0	0	0.00763917468393666	0	0.00586325184533225	0.0107514975935002	0	0	0	0.0310288960458698	0.00287646192012568	0.0431906125559732	0.00272658110434369	1.47807742160152	0.0337703321371282	0	0.0106305245944619	0	0.00933016797546971	0	0	0.00343566234618871	0.0185469745727014	0.0125281608120699	0.00780230392541793	0	0	0.00404549748332281	0	0	0.0140653527524233
WBGene00010220	1.34121588509321	0.00438794449490221	0.0023704413014845	0	0	0.00793309279256839	0.0580959254466476	0.0372673370285503	0.0555542142501176	0.00415666829007964	0	0	0	0.00277717798126661	0.0138219336968066	0	0	0.0676284458382714	0	0.00208665890284776	0	0	0.00159160723045479	0	0	0	0.00359909561615707	0.00796261580274649	0.00190661559129641	0.0422850845902842	0	0	0.0181872321158847	0	0.0237074861390421	0.00687118071128961	0	0.00332056878362621	0	0.00516083124758124	0.00558652684559888	0	0.0011369940997002	0	0.0145807482165708	0.000729068634840521	0.0163386205818378	0.00278138383516264	0	0	0.00523718322197716	0.00048938819022001
WBGene00010221	0.687818410612194	0.139782760989269	1.21327623621614	0.933015960227872	0.35195803973435	0.86605050264999	0.252111047740557	0.861870337119111	0.399620154370325	0.525297672352293	0.73273748928768	0.576407655825466	1.56671364897699	1.72032269931213	0.0659691628127002	0.629910922672912	3.39939991852155	4.02886336687062	0.502640966390487	0.661177865977128	0.401271625161349	0.260360727292626	1.22129386521813	1.69048094959125	0.681212116223461	0.8595247445358	7.35137407642701	0.423811490697223	0.115552095591962	4.15466334073114	1.02679503229035	1.10061827799806	0.0690835058916009	1.05776687919349	0.314917660489988	0.627155007882462	1.31491688263701	0.870564453002062	0.420501905533323	0.375144467420571	0.899363830955911	0.739157156155141	0.583217501439994	0.0627438798258238	1.19259269893418	0.683643364225016	0.354283834167704	1.05827050749417	1.05392410781655	1.15009541453907	0.612505198213604	1.48456952345495
WBGene00010222	0.0771853032606153	0.0029657436369221	0.143046341554563	0.0712402279918378	0.0128661048158624	0.180962924175167	0.000865776314408724	0.0843553021821142	0.00149844184746501	0.0459986402577534	0.00321596677335544	0.000831661162210172	0.10695972584515	0.670228918388568	0.00597245669094237	0.000815666437929844	0.961571991553522	406.325407691692	0.0139892344504354	0.00137208711402764	0.0016933146334735	0.0197264031968411	0.0976489950430914	0.00420754710931224	0	0.381802059530042	0.000836812034349033	0.00571947311089522	0.00195416599022059	0.10217270997565	0.0135017634409028	0.0886810729913385	0.00278512720110876	0.00525579249393457	0.0025750098847802	0.00313751539509969	0.0080123189118469	0.00346210817618126	0.00390476003193541	0.0671068191061701	0.00330658805969725	0.00160859285356608	0.00211825721856849	0.00335023356822724	0.0651240617011992	0.000695979523996548	0.000416540607461607	0.00156779175260565	0.0328148644515861	0.0617842124509598	0.00452166694554475	0.0559230305547435
WBGene00010223	7.70017030628406e-06	7.05837456380946e-05	2.98495987802524e-05	4.34873143573645e-05	0	0.000188247622814384	0	0.000118178674832952	1.21350043815085e-06	2.42091359906632e-05	0.000995757144544686	0.000176558382841556	5.17447679471826e-05	1.70451052860603e-05	3.85443215990764e-06	7.49045994724024e-06	2.46839549173677e-07	0.0003008823584349	0.000198487480716495	5.43818894539041e-07	0	4.68616590759962e-05	0	4.59608917571194e-05	0	4.41905450062723e-06	3.88118122901455e-06	0.000168335106339645	1.09699701584854e-05	4.8698736379473e-06	0.000127674772544517	0.00140742339863959	7.27364164417484e-05	0.000202404781516956	1.62051507005276e-05	7.32704465805134e-05	0.00106416323087475	6.57727832905879e-05	2.05028877368673e-06	4.16737702081279e-08	3.62565109159757e-05	3.55228815362794e-06	0.000101857161767056	5.97878976316166e-07	6.04762309022496e-05	1.4919687047779e-08	1.03745429676888e-07	8.07670833638185e-06	8.37383208711629e-06	0.00044618349350671	4.87315415984301e-05	0.000130465337062934
WBGene00010224	0.000629970728584029	0.00149452182663396	0.087036305713929	0.0260315542942826	0	0.00302364047322391	0.0483807405354796	0.00669725133829379	0.00159084638995433	0.0178068511317836	0.00331425624769536	0.133536554268488	0.0051756614108239	0.0655220159747319	0.0181326529590131	1.11737548482267	0.0017403859848787	0.0472008846598053	0.00404652898769468	0.0356596862844467	0.00344997569362351	0.00136490573006099	0.0182957616045844	0.955245184443694	1.07707071990618	0.0133224492485197	0.658276991913092	0.0050895706076492	0.00443788832992451	0.39966508419681	1.04200164322384	0.0056844057350868	0.00927206638459592	0.00803656708925597	0.0063856299820846	0.00373911618222038	0	0.00135204927264177	0.000673822755441513	0.0228297557566661	0.0205902434811209	0.796905213677146	0.0258540410639847	0.00047466057049841	0.0332271492254533	0.0794461762114299	0.0142136583358122	0.0254042636332892	0.00223054134648948	0.334778765215767	0.0556416774966711	0.013253627554445
WBGene00010225	1.98626647150328e-06	4.63402590707099e-05	0.104170461442325	2.18620432433994e-05	0.121890866167216	6.70194563083021e-06	0.0841542662031308	0.139297089799899	9.77496925984378e-06	0.030843543295141	0.00050306453534551	0.0767504427581913	0.00020939467086444	2.58556302670957e-05	3.03768130542255e-07	0.195131055909379	1.72503352520147e-06	6.08468128303843e-05	0.00110183979556121	4.70585224343774e-07	0.000229854449918457	0.0104995826180194	0.0794337943086093	0.0451227891777493	0.107323320467469	4.82240642537617e-06	0.107515143318412	3.51289221340773e-05	4.8191110884161e-05	0.0701305223126244	7.24475310496773e-05	0.00044651107689212	2.42068067191594e-05	0.000120545623476783	9.6300056839e-06	1.86175305894683e-05	0.000521178778521731	6.10949236239634e-05	1.07982442048299e-06	7.88058770281224e-08	7.97000602882213e-05	0.184558750205729	1.39859020607366e-05	6.17697662972693e-05	4.6210288368768e-05	2.92393986623562e-08	0.0171099210514618	8.95774404405241e-06	3.12531440018306e-06	0.0971929240413961	0.0242518847162925	0.0269570292779852
WBGene00010226	7.61302287263661e-09	0	1.1567856961994e-07	4.68910451042054e-08	3.82885074986583e-05	1.66001818936187e-11	3.04379784699869e-14	1.13146453318747e-09	3.14417141947566e-09	1.77471996755956e-09	6.66972332498137e-07	5.19663901399482e-10	2.84999895015133e-10	2.57977545491285e-06	2.2333625347851e-09	3.29041910123483e-12	2.63483066435933e-10	1.88140378555159e-07	7.72305948169092e-06	5.79099066175151e-12	2.37575258846248e-07	1.19788380421381e-08	0	2.43620559828488e-10	0	4.65530854964177e-08	3.14093471518716e-16	6.48293400447065e-08	1.42801283333731e-08	6.57007273948907e-07	1.89358085571276e-07	1.00200871710107e-06	7.82975018126741e-11	5.29403214891344e-09	1.35910498909463e-11	1.09084936856555e-09	3.09298170316017e-06	2.6691844962795e-08	2.86126686524662e-10	5.15295622797049e-13	1.78848842518172e-06	2.08577211239691e-10	1.50937119134498e-10	2.75467155662579e-10	5.98646543686184e-11	5.19888296456978e-17	0	4.77192863611734e-08	1.80586214993526e-09	2.67326538213463e-05	1.71065761550401e-08	1.99891317100602e-09
WBGene00010227	1.41746619818539e-06	3.05084148678765e-07	2.91220047856374e-05	5.33340813993617e-06	2.36097503441375e-05	1.78756390080761e-05	4.15509301171468e-06	5.90101092963538e-06	3.33951372695969e-05	2.56664935846489e-06	1.51437293631406e-05	1.60937558125401e-06	4.67110631444869e-06	1.27123645793898e-06	1.48824941812339e-10	4.96368002278148e-06	1.08958810730895e-06	4.36369728354874e-05	9.74679666066418e-05	1.61826189577997e-10	3.96275043625866e-05	2.96922237143108e-06	1.73070283500355e-05	3.81322373051319e-10	3.99735186328388e-06	6.44677551295211e-06	9.78141026332797e-09	3.46353694787712e-07	0.000155395933448964	0.00132746632364557	5.35077822004117e-07	1.67167441441473e-06	1.66273793256887e-09	2.18088851570292e-06	5.02835103493436e-07	5.74105527375981e-06	0.000487095539512231	0.000378237265003222	2.92931883553623e-07	2.59660292383714e-05	4.02758532936667e-06	8.23199935670116e-06	7.96361418452605e-07	0.00062805515076773	9.23924775856177e-06	3.38186101590672e-10	3.40511878803432e-06	5.75716335835259e-06	5.36211502897733e-07	0.000132652699023246	2.22266730644724e-08	2.09992804923764e-05
WBGene00010228	0.00674493902762007	0	0.00138170594398691	0.00168965822437705	0	0.0106036344210992	0.0108817366409857	0.0211870002532039	0.0131855622749555	0.0071700725854547	0.00127316498744091	0.00726952308008557	0	0.00295767039845319	0.00669102667871395	0.00675753812170111	0.00687554578532599	0.00688800755953756	0	0.0195726162589983	0.0175655211815358	0	0.0466327888748963	0.00973939677423118	0	0.0109098795173976	0.0331250547618953	0.019139003061357	0.0281965211073364	0.0277787961914295	0	0	0.0321188060223525	0.00730183965623328	0.0226072023504717	0.0389892662878409	0.00456830497681259	0	0.0202458846942682	0.0224917333737398	0.0608812416236977	0.00243758206971614	0.0024030264035874	0	0.00295063524135249	0.00780230392541793	0.0189542087719085	0.00304076531855297	0.00336150680004739	0	0.00991738535170655	0
WBGene00010229	0.199712850960014	0.072119364097675	0.187867439584071	0.210111877798219	0.385517472704805	0.00520944880508329	0.180104171162031	0.216371999787039	0.137722426766902	0.176480275791297	0.0082020420542892	0.304699432620712	0.165572881368606	0.225267338354516	0.135476331621285	0.316554586485043	0.156842565559091	0.38952489732208	0.00511632147921888	0.171733565652122	0.00466777373958357	0.313499989196393	0.228034730068247	0.134521070554863	0.0941867913495057	0.139699576787209	0.482487919141892	0.283260756900981	0.0165034052258097	0.399477021715181	0.00888519393824635	0.297745594216596	0.402549084570308	0.0104457361540702	0.00630535298884961	0.149776190816841	0.450400766428597	0.00689307872672906	0.132384191474224	0.061650278658691	0.344108619434793	0.130933740722257	0.222686996257834	274.649334759195	0.274192530356344	0.0653015723839374	0.337677696312275	0.344545867597211	0.164323702288306	0.388488972468352	0.156141585775817	0.0905705655214741
WBGene00010230	0.249625826863894	0.145583310186961	0.488996468449109	0.493023846797378	0.426847484064701	0.326512633587701	0.15083713932302	0.297040353889957	0.401546045846428	0.233890921585148	0.564102225029063	0.686041488867999	0.208750853903843	0.0256248071290709	0.559767915786269	0.430862171654814	0.023929057005457	0.478636906062513	0.0219983302536597	0.540201622698064	0.349714663455627	222.949437484724	0.182675806271373	0.19128332339469	0.473927898200411	0.250342514240734	0.71189548959284	0.313664290129185	0.0340467510294973	0.415422150932867	0.466557899436102	0.620641958798414	0.0304588143178343	1.54427853223554	0.557898375744916	0.375991421169467	0.0259523744691212	0.017192309981206	0.308277352017159	0.3298869846918	0.46003383544183	0.308179602752586	0.559250628144388	0.504681861501117	0.451420294552327	0.254152365726914	0.627947374750916	0.415181935589799	0.239200532410068	0.528054216652453	0.529377536193387	0.366783815620001
WBGene00010231	0.0864795761524209	0.147248448331489	0.16630320896938	0.136795839196921	0.440831587190107	0.134229617850833	0.0794969846543946	0.118272192354233	0.228015569620199	0.102996091062736	0.176166208765031	0.211213667597225	0.186906033550641	0.264379103094323	0.0986907636410898	0.255796261017659	0.0173667014326975	0.281789325693181	0.037071596434389	0.165195761021172	0.122116051381256	222.777777506031	0.128396519199625	0.173678498550983	0.200316163058154	0.11011151964005	0.149033374339914	0.23212905100045	0.418089783992554	0.220825859808211	0.312402868166978	0.306121707777277	0.0439014254840947	0.521675951465666	0.0242408474653582	0.349954072857888	0.441569794514821	0.0227247610522704	0.0619829005317141	0.0950898689091498	0.243661469886324	0.12417238348644	0.1677903429616	0.946524137778554	0.317224549668587	0.142606451638403	0.248818037792211	0.177186521023171	0.169743113508587	0.382242421291576	0.134509534935773	0.288032143460163
WBGene00010232	0.252286598971743	0.305510099464504	0.446922689766109	0.50576138301636	0.63236951652997	0.181597794994112	0.26662227857533	0.553941155024889	0.364056681044129	0.327387015493976	0.786531548864112	0.960750197967613	0.542003299119251	1.01170996910791	0.570728356256378	0.610094490221348	0.561880258551988	0.428307589959147	0.44083162522853	0.678273172138229	0.304830836871117	0.297039478262419	0.662723230165543	0.599280235028463	0.845538654093391	0.40092738920311	0.476478961789596	1.73966711684635	0.612893396696839	0.827735296258666	0.06784213168527	1.01582951299556	0.0630402378066864	0.0684741541545598	0.319355306100317	0.512739830507271	0.734195373230649	0.422189638896812	0.772730324278576	0.313574102056851	0.535249191446609	0.276768179601123	0.309257600206519	1.43657895456808	0.869806680605958	0.16144929637118	1.6763893294117	1.05939168606549	0.623354386757368	1244.31969959667	0.99265235572073	0.965943728186629
WBGene00010233	0.289041823334618	0.0163168366718869	0.394980445363108	0.401049190384199	0.890510350557075	0.39995418595948	0.135678582127056	0.335355196537281	0.22657345382769	0.167558138019419	0.922178224578413	0.758148683615113	0.394381616093084	1.13633617250432	0.510688403951573	0.834198557472918	0.030984831081225	0.30806418634306	0.0262234211651406	0.422753250428383	0.287928342085421	0.640749304147361	0.256706124119537	0.536573732144392	0.617706954759314	0.0271710070296173	0.465454742981573	1.52570238536273	0.0338603773600678	0.578537651664571	0.0487399307015212	0.370393669405129	0.0603294576972749	0.810828882860051	0.526787717237667	0.75850652412907	0.637612312655406	0.0231752585489936	0.95975368614026	0.219263322087424	0.757338462161477	0.320472045230886	0.818786718361511	1.12074356571246	0.7646393958406	0.216717650283204	493.90922680983	0.724005762421819	0.512685799595273	6.60325450366238	0.671973462153483	0.828464597034294
WBGene00010234	4.5016588235314e-16	2.10588502433968e-08	7.33928364385554e-09	3.15577842798417e-08	2.21063736179791e-06	2.0169162055471e-08	1.68241377971023e-09	7.40577775749622e-06	3.8861247250517e-06	7.73731661179169e-15	3.04274991636494e-08	3.24285977962775e-10	8.22661585275542e-08	3.5870736239767e-13	0	7.56265549168899e-09	2.76551991365369e-12	3.09341582958613e-07	5.03142091333104e-06	2.22110210019389e-17	5.71645243638591e-09	2.02648680890154e-08	2.32393563590267e-08	0	2.58881849669787e-12	4.4840899342426e-09	7.68402034467695e-11	1.4278314610246e-09	1.07960997281997e-06	1.78025695585701e-08	7.61327885182807e-13	7.25000644841524e-10	0	1.23183907394475e-11	6.38334773744568e-14	7.99156878509445e-09	3.40676487564061e-07	1.93367514259171e-12	1.96750425592279e-16	8.52745698064976e-13	3.57828667559442e-09	7.08074390668707e-13	2.81208891265266e-13	4.20441313667676e-06	4.51904499421185e-08	1.11256095441793e-15	4.47011209409271e-15	7.33008320478325e-12	1.05399736243885e-12	3.22962324297841e-10	2.27392124574602e-14	1.09519829805122e-05
WBGene00010235	0.0196337428192359	0.0279962351413288	0.435866289536656	0.0190345877484862	0	0.00743370076979602	0.030597945621444	0.01328223966918	0.134860601840274	0.227083893241195	0.00695248970168768	0.00727866058054889	0.016000747719207	0.0396751798475431	0.00517842481083484	0.0155836062959642	0.398492675753132	0.0240989785959835	0.0422320681229181	0.219289227794563	0.384310925952469	0.00216574732986571	0.0168884370694833	0.0104520472272576	0	0	0.000135577181664643	0.0119360897102927	0.00445472238915933	0.169495004248474	0.00434366672957156	0.246289063657415	0.00141028929360052	0.587982765248362	0.023997033403067	0.00358581647940687	0.00274442873277523	0	0.0118072039630937	0.0145964825113787	0.00263896648966324	0.330995185022758	0.0121123334639293	0.00494458899288075	0.014126628390724	0.0162015898819729	0.00295406665016328	0.0105327722890707	0.00537100386730689	0.00793718728708353	0.000925265696881199	0.00651920542776272
WBGene00010236	1.46640043033399	0.0404663897867382	0.0188534939665367	0.00334957434768971	0.042377272612967	4.0371681286938	2.18358359801404	8.32344522216325	3.83233041046108	8.49798620496011	0.0294102802545318	0.00373571203356595	0.0216340905015887	0.00246979021674557	0.0056265213085651	0.00308797628607222	0.00180464418083386	0.0957634554002782	0.0180951531692007	0.0200783359086538	0.0560432106860815	0.00956400665564328	0.008179615670329	0.000866971145282054	0.00108969931151048	0.0185904857375729	0.011911419303679	0.062859714659686	0.00537651759381644	0.0329090143012155	0.00859311600921302	0.124373170132697	0.00213625394573942	0.0559267819548357	0.379853847812121	0.00185894293284676	0.0960335918361302	0.020338467566292	0.000457842968594052	0.0245328393145853	0.0510537250661117	0.0198062076764348	0.0028586868152341	0.00968638708000229	0.0280704729857001	0.000569357877737838	0.00420238017258934	0.00834618721843285	0.005431251431579	0.00868415343091288	0.000848558682044731	0.00563871584870624
WBGene00010237	0.191403994855126	0	0.00501818072029195	0.00408304407967905	0.0166645811063936	0.00298196021628461	0.12201114056313	0.518145440807164	0.500655428753397	0.290183023141715	0.00106305886635731	0.00937015284917283	0.0111421247939089	0.00466454277626121	0.00409206981943536	0.117655172138705	0.000727171486569785	0.0171760445393811	0.00407790041791822	0.000670526746093478	0.00345877718058797	0.00137941330214205	0.00131661572138938	0.0587381064213232	0.137999185067481	0.00149159636321156	0.00110902435986117	0.125003814530029	0.00081223713111407	0.000783924345373154	0.0082724385211785	0.218078838653	0.0151501971783436	0.0142583628009669	0.928086827485049	0.00392730116438409	0	0	0.00137099511251194	0.00139681336640412	0.00525639637682692	0.00187299875446382	0.00258730006030238	0	0.00893921458665268	0	0.036899693815173	0.000498960036724091	0.118119532301025	0.0755857376453806	0.00730597727242087	0.00142724550773394
WBGene00010238	0.0538562152512879	4.45425121201161e-09	0.0798674165643368	0.0505387411336361	0.11194777335895	0.0936505022869631	3.9122826126583e-10	0.105520368217298	155.88183384376	0.130235356064708	0.0613866739932443	0.0489311802390904	1.78911185311333e-06	4.31498048664755e-08	9.12637824129433e-15	3.8838057738062e-07	6.18719052714758e-11	0.0498969377244088	3.95865992766872e-06	0.0441954416395908	2.19725523431067e-06	0.0360427960224283	3.65870815779437e-08	3.58177876121266e-13	1.00228240224861e-11	0.0929359646132539	1.5206345707951e-13	1.91859851114407e-10	4.74454363824973e-07	4.96900356712202e-07	6.68125442254529e-08	0.0632913833385304	1.0107957072095e-08	2.15331364472606e-08	4.52443643971212e-07	1.05673327627902e-08	7.68118665817015e-08	1.58042493113633e-05	5.6674089775219e-09	1.12373620008041e-09	6.55253342351359e-07	1.34369210301449e-08	9.49156284051266e-09	1.61313313075283e-07	2.2672864233441e-07	1.40681773021258e-14	0.0169368093927866	0.0268320127216681	1.02975052601242e-08	0.0281163715660162	1.8362957710023e-10	0.0266075464942589
WBGene00010239	5.00802508401786	0.0412473577439213	0.0208561626580906	0.0100430991552655	0.0514495638292007	10.1096218297389	5.68142283272474	2556.41289165606	7.91222516493265	12.5430693609438	0.0206982415613842	0.0255019870597188	0.0138996873317959	0.0133525894835117	0.0166654691329314	0.00954776192692822	0.00843797410196987	0.140247987911284	0.0718532552975419	0.0733199082765891	0.278958449487069	0.0103492838354405	0.0320904594260254	0.0122634893494587	0.000145770427334945	0.038863001492692	0.0181166448893705	0.0116905182806321	0.018171598179308	0.0967276686016995	0.0345420416996823	0.0455382087865372	0.0197497838579036	0.0197404002705827	2.08083259261066	0.0150742663579119	0.10438522581376	0.0199738915043341	0.00122531341386843	0.0441416141980049	0.0841869046777962	0.0607824514041633	0.011899284944898	0.130700155754035	0.0457813842782561	0.012507027429827	0.0212376014847323	0.0295280663290128	0.0235922273035406	0.0165760799865586	0.00456281979875761	0.0174633986051664
WBGene00010240	0.00574883535682558	0	0	0	0	0	0	0	0.0146819406637866	0.00419471574706504	0.00261924327782164	0	0	0	0	0.00281838504764707	0	0	0.00317107134759397	0.138180908958528	0	0.00154431187038527	0	0	0	0	0	0.0375009632812335	0	0	0.0317527079539663	0.00287646192012568	0.0567129479575409	0.00284040267841193	0.00746183826953782	0.0112714117994907	0	0	0	0.0245253765116908	0.00192888527790413	0	0	0	0.00714611746730386	0.0720817533086939	0.0110854549818044	0	0.00343526792665175	0	0	0.0103224145771705
WBGene00010241	8.32082342220935e-07	1.06963750612919e-05	4.03045847931678e-05	5.25164319944022e-05	0.00389624199128778	1.37264480475511e-05	1.66580190135202e-05	1.64008473030202e-05	0.000324285154349713	7.60209330961322e-07	5.33968644865107e-05	1.29630400499623e-05	6.21861587799929e-05	9.28589701129868e-07	2.05907547691859e-09	3.47705810631123e-06	7.39346172251224e-07	2.16076751890067e-06	0.00202391385984999	2.79877761020731e-09	9.20657072255666e-05	1.38843721523934e-05	2.06927576085275e-05	1.63485274474427e-08	1.27221412594583e-08	1.14797788060082e-05	6.90829552393656e-07	2.79485148544726e-06	0.000162362488074606	0.000150559742991083	1.10147433672162e-06	2.23883994936855e-05	1.34977367175406e-09	5.12936257868593e-06	4.99231516489864e-07	6.81604916433049e-05	0.00147945987843878	0.000282358628462621	4.00409936770561e-07	5.68477040002491e-07	1.17396565782931e-05	4.20852063961307e-07	3.25372546588909e-06	0.0023588391243182	1.95267658076984e-05	3.94614854543513e-08	1.51530836452735e-06	7.10110485350886e-06	6.75091690943769e-07	0.000181037766257697	6.80910891172146e-08	3.06538523672769e-05
WBGene00010242	0.0252114248074099	0.00318129095625695	0.077725313021539	0.179560039228052	0.28991764319909	0.0114418571346764	0.074727397210064	0.0565398426057986	0.00202590103689788	0.00182360790706239	0.206134258600677	0.223934661447791	0.0030456359483561	0.00593006908892248	0.00107953512635952	0.00278594914442825	0.00744917362238891	0.113778297660467	0.0104537331024736	0.00340719511434563	0.00200453082003686	0.0303548972659049	0.0615040120286742	0.116573787253523	0.00706700453152811	0.00402012046585735	0.195682782766087	0.105878072217289	0.00407051233251663	0.195075489003719	0.00550161494055208	0.650554731679187	0.00290434680171167	0.00614019392223433	0.00418386559026728	0.0849492852349129	0.0035281628501639	0.00140299814302266	0.00493983695931577	0.00135785702627966	0.101117284821106	0.002319997634699	0.146918167081489	0.0126497382085207	0.204284691359801	0.00429208356177859	0.239549140162932	0.17650746813559	0.211392308922897	0.215768215341176	0.295523843591255	0.115691319217499
WBGene00010243	1.29558817651902e-05	0.000213785816639255	0.000143340974208237	1.5165441268401e-05	0.00325049624375493	0.000686393773627865	6.09071250786778e-06	1.23320594923384e-05	4.0720046413921e-06	0.00062417107478885	0.0008940885670748	0.000352890705725517	0	0.000202487659033295	9.31633863475826e-06	9.69395490164859e-06	3.65049012377538e-06	6.13032576721512e-05	0.000798192437264964	1.62254385607677e-06	0.000579666706181576	3.51593591909603e-05	6.99320728864775e-06	3.44872974170213e-07	0	0.000520938698471668	9.4734201923159e-07	2.97247580743312e-06	0.000530166615022502	5.99913978834148e-05	1.23395220530848e-05	0.000600247022445777	1.98886722688485e-07	1.69726841807707e-05	1.69940790473962e-07	7.41813337170215e-06	0.000898020698909766	8.88752219424173e-05	4.15828688375694e-07	6.10117225495504e-08	0.00109212564723637	0	6.72103051919868e-05	0.000104642889556451	2.50257332988502e-05	1.70893812010591e-09	2.26333242113757e-05	5.37299448927474e-05	1.71442340790532e-06	0.00412699144720767	7.41793973832645e-06	0.00011987055916851
WBGene00010244	2.45427594083321	6.32077084822627	7.33487521651945	6.46592704196761	5.62154033304084	5.8758243339492	7.50437891848535	4.96849499204727	3.08062640481226	5.99937758257329	9.17508248578091	7.28418685945622	5.57206537237045	10.6472678483584	8.46906982948532	4.54077313812853	5.92173202070311	4.90757248922171	5.30491133566322	4.99114535384685	3.18563840270091	2.97862064359444	11.0881416094618	26.1263494996439	11.4499986385965	7.63082383376648	10.5605707466845	9.59358556428295	5.9383162505143	10.4859847547003	6.45974570031484	6.60716887889083	4.65035894509169	7.3089993371717	3.39216695280569	7.61611661946166	6.99115746717777	1.91846898827609	8.71536438390699	11.289348976651	7.4599614637407	7.49743077983826	8.63024025142272	12.1064022552681	8.77561973077042	9.20232948752504	11.9831079076873	11.6807053957819	9.8548864438616	19.3156498371207	9.24623229595048	15.0966947811948
WBGene00010245	1.25009770675275e-09	6.08107508167995e-07	5.92219410403064e-06	2.66721233785817e-05	7.57248238481528e-06	2.03713249181549e-06	1.92723617641343e-06	1.5555539790849e-05	7.49381481876218e-05	1.21937523556491e-07	2.67197621987393e-05	4.3042745352493e-05	0.000592381532601403	7.35033780535667e-08	4.58258892535392e-11	2.13271945251171e-07	4.07278611481804e-08	2.25144902370029e-06	0.00224945446691301	2.23411479703156e-11	0	6.59142247224538e-06	2.69738270866616e-06	1.4307839897692e-08	2.07820758113477e-09	1.54345834230706e-05	3.15242845191371e-08	1.25562616251609e-06	0.000386507489449121	5.63164970776314e-18	2.91440095231076e-07	3.32416328168203e-05	2.81679185762858e-11	6.60761038243808e-07	2.00046708445467e-08	1.34946958769201e-05	0.000649421559950054	4.3151648763126e-06	8.54730478623725e-10	2.93341029528409e-08	1.49796626024199e-08	4.31585441711685e-08	1.85989102148384e-07	1.73497869826683e-16	1.2763576341296e-06	2.48861207580443e-09	0.000575188298180091	2.57344824973288e-06	1.03564677307159e-07	0.000224306535790089	2.93211089312379e-09	1.84926746470298e-07
WBGene00010246	1.43588511162416e-11	1.57389890414669e-12	2.11899252714973e-09	4.79657101596039e-11	1.86560008429301e-07	6.66887413964886e-16	8.12607751661393e-12	1.36775693172187e-09	4.41098747379156e-08	2.13859401683785e-10	6.29442436714942e-10	5.54780797201354e-12	1.63010445085988e-08	1.64976288625862e-14	0	3.06730961112993e-09	1.56738728816151e-15	3.51089017133387e-12	5.35110999793234e-06	0	3.42902884280617e-08	2.4581061704762e-11	1.36993884039914e-09	0	0	1.03498254098081e-11	4.77894905590304e-16	3.95700305231269e-13	5.62442332092141e-08	1.58099263915761e-07	1.99892716681061e-13	1.45208955804686e-11	0	2.1849999890477e-12	7.88415704743718e-14	2.68722239746098e-10	1.56340256210383e-07	1.68543601393285e-06	4.27043933450581e-14	5.81564867490877e-10	1.94335186603415e-10	4.42118651935754e-14	3.53331308569118e-13	1.02602723560818e-07	7.47762531210482e-10	0	9.72356105077012e-09	4.37476419813533e-10	5.43834256161001e-14	4.94699756877323e-07	7.8964738247923e-17	2.82450638251405e-08
WBGene00010247	8.77548943198072e-13	2.87665900553039e-07	3.98211577621861e-06	2.13602860954099e-07	3.68407252826076e-05	0	3.90929049510219e-08	0	0	1.93425640154548e-08	3.1236350637952e-08	0	6.00709778983054e-14	4.50625699801343e-10	1.59482417942618e-14	1.79263159286769e-10	0	1.39828960329854e-08	6.89341632990844e-06	1.33266126011633e-16	3.36108256265257e-07	4.97660958508326e-08	1.77886991840773e-07	5.4018928379777e-12	0	3.75577993519989e-07	0	0	0	2.57268857596256e-07	1.09177432128221e-10	3.57267456749518e-08	3.15007879035432e-15	3.01977796918919e-09	1.86742506678232e-11	2.43457092645329e-07	1.97395745924931e-05	0	2.32196367183129e-10	1.03242257365422e-09	2.00860374237014e-07	0	3.85764270313929e-10	0	1.16409231352629e-07	4.61577001260408e-12	1.56080323848048e-10	4.8995504159982e-08	1.05282926121516e-10	1.539028632955e-06	2.27368145615754e-11	6.70995010484339e-06
WBGene00010248	0.0260892859822034	700.146970662183	0.094526427117508	0.178428919373871	0.00964170069234989	0.00284724201371724	0.0864932032223098	0.100586582387708	0.0563071085792371	0.0790352548554337	0.0102447994145003	0.193240975577469	0.139417630084306	0.00637436781056885	0.0603129400351335	0.0872648548992583	0.00784291332145877	0.00667406863087658	0.244680045886293	0.114568282870858	0.00586895175225416	0.0885373150644182	0.082013337503818	0.125476068345593	0.167287341469512	0.00687485765501842	0.166592247171395	0.0701751354271619	0.00664920049800714	0.350168517484795	0.309898214060875	0.353065587999426	0.0020308607143869	0.00488008135877663	0.00238156217540485	0.00213350552425559	0.522385196364266	0.00956590799973877	0.00513720028062083	0.00198464565098166	0.0765010355911408	0.0489549062490865	0.0085937133855873	0.00517115694439972	0.151800299300606	0.0743822983848458	0.20640574637361	0.180168660601533	0.172831970575288	0.400471120484931	0.00607400444633136	0.103676058184557
WBGene00010249	0	0	0	0	0	0	0	0	0	0	0	0	0	0	0	0	0	0	0	0	0	0	0	0	0.00408042421628217	0	0	0	0	0	0	0	0	0	0	0	0	0	0	0	0	0	0	0	0	0	0	0	0	0	0	0
WBGene00010250	0.00194638716923294	0.00462287637995584	0.00995458869070615	0.00810661835778984	0.013979661308665	0.00957649826977688	0	0.00701223075144379	0.0143061818356792	0.00426284586086904	0.00923090300511936	0.00539868672297492	0.0263122584001132	0.014913060689302	0.0225281081576968	0.0124971929193556	0.0138575470996405	0.00523772127453944	0.0141408413906495	0.0138573113697108	0.00710872494692359	0.00312015865880756	0.00792682708758503	0.0174561646100628	0.00808818963544013	0.00356709769381941	0.00850091615914251	0.0246916521170726	0.00462013251929424	0.0151380235822027	0.0447791030708983	0.0157180295400944	0.021047266183686	0.0199194698723353	0.0214859284821936	0.0198165123085186	0.0185102528042279	0.0107852100973483	0.00586279893099129	0.000336123995787664	0.0242876808655274	0.00299824073803901	0.00544525775047527	0.0074236740874156	0.00984232134911872	0.0078374177274884	0.00181773037747571	0.00769253301636667	0.00931016868691339	0.00673401355396441	0.0106301218330146	0.0263029234586642
WBGene00010251	2.74384640681867e-06	0.000549918427562055	0.000151020107646831	7.01728725535128e-05	0.00140036344310784	1.71357441281962e-05	1.60295267318395e-06	8.69563894666186e-05	2.60435662785151e-05	3.7245676345884e-05	0.000980490482106162	2.64382028290897e-05	0.000247357266303831	0.000119043886812525	1.54988449672603e-06	1.2571323343917e-05	1.02570158727595e-06	0.000421320127141281	0.00391004170857429	7.86211481092113e-07	0.000146098850950814	3.9498373138551e-05	4.59974727420867e-05	7.05943909140295e-06	2.74695349169286e-05	2.31689818073391e-05	1.38470242483853e-05	0.000101433650108011	9.86938383871065e-05	5.58897776828847e-06	0.000142745009840152	0.00180347214608611	4.27033686904934e-05	0.000122777685785161	1.57424756515375e-05	4.01737573011513e-05	0.00169949302660104	0.000221090234203058	3.33463375066524e-07	9.23684552617081e-05	0.000218606866433789	7.00060275475239e-07	3.99651948253326e-05	0.000496979624572991	9.24984744763801e-05	1.02864001555673e-07	2.5083201890923e-06	3.85324471917437e-05	6.96861439723684e-06	0.00176381708612674	4.29783037341003e-05	8.89902856314197e-05
WBGene00010253	3.16296880617304e-15	6.34384652835208e-12	2.40495763293237e-07	2.33353695570364e-08	3.29831306032731e-05	1.0197170205783e-08	3.65226878337917e-10	0.017584332855367	0.0391159912224393	0	2.46204103910086e-06	0	0	3.1331483626024e-07	1.01604350267914e-10	1.98904296818405e-07	0.0922669515133458	2.1268591635587e-09	1.83749732289221e-05	4.78575292094614e-11	2.96743791180091e-06	6.28064893317579e-09	2.08132410312686e-09	6.15871322380607e-11	0	1.03284238138804e-09	1.6786340567514e-10	2.02023128245727e-10	2.86715297954738e-06	0	4.5116929211035e-08	0	2.01414690935601e-09	9.79028977143229e-09	2.30918847805159e-09	3.86638846459714e-08	2.06929844368541e-06	0	0	7.25245365157125e-17	0.0218325157530927	2.26080842693031e-15	4.42819936896865e-10	1.92554193233876e-15	2.69213375278938e-08	2.34245029958028e-13	2.97093339586939e-17	2.42297161859741e-10	3.26209590682053e-10	0.0363865821235086	0.0253817189905556	1.80983412902549e-08
WBGene00010254	2.82239512133891e-07	3.66720692867812e-06	2.3658411006474e-05	4.63492210463829e-05	0.000545450154195785	2.79477105442304e-05	4.54194716911487e-06	6.29962042691483e-05	0.000122561224452092	3.53496351273117e-08	1.13669516586093e-05	4.24116801357795e-07	7.47189503241363e-06	1.57975521272927e-07	1.40749770238138e-10	1.43555198085687e-07	3.24402629487747e-08	6.8812543298403e-07	0.00043473870237608	1.26365211144155e-11	4.28148726715991e-05	2.48329849864125e-06	7.8477150841453e-05	1.12408919653364e-09	1.66593207212354e-07	2.02314589204272e-07	3.52101696370028e-07	1.23798242310974e-06	1.93207616344145e-05	1.04125305604613e-05	1.74542189960491e-07	4.81184269985361e-06	3.82890112006139e-11	2.09652164758866e-07	1.8255851838986e-08	2.7430213040401e-05	0.000618536344665495	4.93307221345057e-05	2.84538068555617e-08	4.99024769402307e-10	1.69791583734128e-06	1.85958433558198e-07	3.490660737118e-07	1.71307382898664e-05	3.21708496564304e-06	4.86448729784377e-10	4.9272322126729e-08	2.78087924928152e-06	1.81090189482275e-08	7.29348416262413e-05	8.43875437045021e-09	3.55807571915679e-05
WBGene00010255	0	0	0.0034465806937374	0.00236561582373608	0	0.0106036344210992	0	0	0	0.00112687465654519	0.00143221944855467	0	0	0	0.00139483939499436	0	0	0.00482816798914311	0	0	0	0	0	0.0111214306914352	0	0.00120356518986538	0.00109625450876169	0.0126063462756376	0	0.0185471983467664	0.0133008336848843	0	0.00757731192506152	0.00465243172803011	0.0311225983925961	0.00642652465670457	0	0	0	0.000451623067264467	0.00160096055202654	0.0038727692407553	0.00103052224433978	0.00299803799355848	0.0069463514995365	0	5.34379189846858e-05	0	0.00402598820243573	0	0	0.000247708345789076
WBGene00010256	3.98507502410976e-17	1.03958655491047e-10	1.70585426736287e-07	2.07982128549994e-11	0	4.57502239012592e-14	8.77904050613964e-11	1.05783634835957e-10	6.72843502913499e-11	0.000114531250124826	9.00227806485294e-07	1.35929941524726e-11	8.02506925233929e-07	4.99863768970172e-12	3.12547200044327e-17	1.93624933454775e-06	1.13561735982732e-10	5.15831881598771e-10	4.33113549604383e-08	1.87257391551601e-11	7.37618598554676e-07	1.05733502624497e-10	0	2.95682354441771e-14	1.18815822205347e-13	8.48300161405473e-14	2.36583308385871e-15	8.40903699594437e-12	9.24272441805594e-08	7.41712023597469e-05	4.16633415151265e-09	1.4133442300107e-09	3.72735828420053e-09	1.06554994656652e-08	1.4394841763173e-06	6.06350486637684e-10	1.15623663870279e-08	0	6.13173656457491e-16	7.58496766292966e-14	2.38176328160434e-13	0	1.46829689802987e-08	3.18753162044784e-08	3.82118752265998e-07	7.42192532021982e-15	9.73448081245064e-10	4.59678125736967e-07	5.18172577211204e-08	1.62783019509559e-07	9.45827790022884e-12	1.16030802485219e-09
WBGene00010257	0	0	0	0.00125096004355085	0.00481842592752366	0	0	0	0	0.0032700849023589	0.00127316498744091	0	0	0.000867169015866132	0.020210777349153	0.00375796094082299	0	0.00167180389361122	0	0	0.00650198436321687	0.00156307760082946	0	0.0586588830766739	0	0.00120356518986538	0	0.0149314789487225	0	0.0454537107538044	0	0.00287646192012568	0.0310454469489737	0	0.00832465916411001	0.0330316020461377	0	0	0	0.0154292981357503	0.00361631605512009	0.00447412032538771	0	0	0.00226541877593493	0.0209908079724966	0.0181345321135474	0.00499248448326151	0.0146212372777451	0.00371707218008653	0	0.0186727665900059
WBGene00010258	0.00148648639422916	0.000996706995106468	0.00709888665012425	0.00215278942534663	0.00289382344354919	0.00104310226013027	0.0232175176219205	0.00771988956171063	0.00150919905601842	0.00201681503383701	0.170161929970345	0.0864152780574657	0.0302079870395327	0.00604839299316623	0.189844632984335	0.0274582275828159	0.00162925303616652	0.0270243766928269	0.0045873202660092	0.00143115592364667	0.00286500159163258	0.00172924988494473	0.0128917440724073	1.09143079680297	0.00272153800889256	0.003676187921694	0.0173402669331208	0.112258733366547	0.0054663887330836	1.34058979605864	0.0935884754033148	0.317324506203558	0.00556642759356957	0.0060390065473313	0.00500638268425743	0.00597550098140106	0.160959813794875	0.00483269674361225	0.0312158851723929	0.00111852635439405	0.0151635604663942	0.0216021096657461	0.00246166151879252	0.00343093623412615	0.0184939668939742	0.00293847812566339	0.0101273465643671	0.124937021048273	0.0169813422431016	0.398003978799853	0.0090944680380869	0.00370966283055693
WBGene00010259	0.237753408819185	1.04012940074779	1.53910884484351	0.98966920285068	1.7150005459484	0.843381268165078	0.404341638295777	0.652581531645704	0.38009816504828	0.905066631519426	2.71580866301486	2.23662349475201	2.00122491051019	2.21808177490123	0.652169177339276	2.01121495832568	3.0428399546057	0.870403045818803	0.114456719412721	0.692635329002036	1.87244340326736	0.399740997296931	1.55897036761634	4.46211362174173	2.60646350475723	0.0967696861173546	1.80469366902401	1.35775487275465	1.36703997247989	1.13732693065443	0.861312318178054	5.15100247271637	0.134871275132722	0.137190836045336	0.711954191433235	2.05163845845576	0.116763797427443	6.53295207186286	1.94634671162945	1.08892127442628	1.7802081687135	1.43235938830363	2.21143110290634	0.0912577068572172	1.86777251157104	5.39928753550553	1.24450324727299	3.04439863378128	2.91526512310489	2.44124187070639	0.754146877276629	1.938491663964
WBGene00010260	2707.92459123541	4161.05764747778	3970.71610473539	5435.63316205388	4168.8021938908	5234.13636787537	6028.9669118869	3646.25669440966	4939.98604276465	3204.92640766496	6128.3656808503	9866.03004385011	5338.9664082114	6348.61805064784	5294.51503420255	3343.57879451468	4873.53553909294	5995.97092194191	4985.45484232695	7768.40951203607	5803.63519928833	1608.30765525967	5457.03002645318	5176.71623190386	5798.87483017843	4795.81135859969	5129.80021427984	5319.86829501011	6513.11034844439	4780.17023913038	6193.03359039216	5350.28181671445	8689.97712640436	7535.61176976911	6211.2774258207	7290.47882706377	3963.46325262706	3787.20387786048	6064.50737863878	5820.23287285005	5422.30723479407	4838.3309950396	6335.86120040841	5474.01357226707	5651.25493411588	6208.89737508087	5633.13564522678	3743.04960064519	6006.70360053593	4279.33791043909	6792.5237356539	5997.02122501916
WBGene00010261	0.047634276503223	0.00173608488590979	0.00251597949871047	0.00338761023612498	0	0	0.0105388738355379	0	0	0.00112687465654519	0	0	0	0.00454368437166748	0.0230325103461201	0	0	0.00462256069283346	0.0182457048769244	0.0115961790294923	0	0.000931449568910986	0.00361984647841678	0.00973939677423118	0	0.00333130769016417	0.00126239336634222	0	0.00190661559129641	0	0.0145954919221138	0.0432775133929371	0.00816449538431004	0.00284040267841193	0.0222814249050488	0.0117601189157269	0	0	0	0.0104404721943316	0.0356132120958054	0.00278202401824457	0.00265905074707791	0.0185469745727014	0.00156484257024342	0.00780230392541793	0.0181345321135474	0	0.00619482063358667	0	0	0.00769952933473275
WBGene00010262	0.0526554065740221	24.9255582251463	0.129622059994628	0.0699120673625647	0.196378407907527	11.8126004720761	1.89440145226746	3.73555463021983	0.0653542841147801	6422.91988341836	0.143322689697532	0.0743034395875494	0.0243938080642203	0.0398295887881889	0.0149031018690721	0.0319271732651745	0.0424991262057285	37.4385403553135	24.4159785838551	3.14751719719153	1.00823122135677	0.0167909471431662	0.0382539230081025	0.00509685984994543	0.0245136955166103	0.00425353304195723	0.136574463363472	0.0193564691504233	0.183643303658222	0.112510626513753	0.07576359424981	0.0766972841893941	0.0115118251175564	0.0715370502911338	0.0726870416650858	0.0882308595914464	0.0241080029707746	0.0427963764235731	0.0210535212750291	0.0654720270224596	0.0827270591810278	0.0560857054138697	0.0412323577817599	0.0202457355337429	0.0711672489301622	0.0981891136394056	0.0281619506810436	0.0638919915408307	0.0338512198005385	0.0437237411553797	0.0114195222770447	0.0202963301201741
WBGene00010263	7.82561099068241e-05	0.00206393190878504	0.00189396309771489	0.00470352626133226	0.0160502554569681	0.00795263438547219	0.00105043469102697	0.0078715147765893	0.00437593731039544	0.000188010709021223	0.00352013857585306	0.00232335277381385	0.00289893980142746	0.000628533604533602	2.51912205094778e-06	0.000647627260447818	0.000329279149064015	0.000892540572270731	0.0201955267095465	1.58137986233638e-05	0.00209512410105067	0.00155192973442477	0.00559125661278421	2.90062925787905e-05	0.000705157247172908	0.00197470626589926	0.000302079409663169	0.000676630615403106	0.0114499780703463	0.00374469805623867	0.000196646480372267	0.00239744849201886	8.55423189499703e-06	0.000571232127009883	6.61562433530825e-05	0.00112315687729793	0.0122807735439248	0.0155180163408869	8.70355746528737e-05	0.00102187463957932	0.00166043216208227	0.000328574751506136	0.000772379130976445	0.016371516106788	0.000991577049990628	8.0525081917043e-05	0.0071983936606608	0.000853506052462907	5.32558011849007e-05	0.00638384272413004	0.00014220859135698	0.00404502823792509
WBGene00010264	0.17040475687391	0.495639598301978	0.519791318734548	0.858162686092879	2.11819287843419	0.84988681712367	0.854523344824385	1.02406572288347	1.535861848563	0.461408908391096	1.47827930692004	1.19884566528829	0.955084527577924	1.63962078560563	0.711320818985455	3.94398538318782	1.38332181204432	1.27277905006861	0.710328078040593	2.40781171616301	0.0644375492791357	0.853823802707233	0.506243871296282	0.508986252192477	2.19006597115364	0.0614064520168503	0.516024925206519	954.617302020502	0.0607685330679232	1.37032980414462	0.0944480170161316	1.43176680560946	0.0907797396735448	2.25004955245303	0.0618058037255822	1.18280842916182	0.0529731660767723	0.0621151904789868	0.752925249026652	1.08855994529027	0.884418110577194	0.982968769087582	1.07303362418701	0.0750850668545087	0.637974969199105	0.829437687113745	1.34813326073252	1.03604858681598	0.921538160424718	2.61334667663181	0.594754857030928	0.853207174581402
WBGene00010265	1.91596494045838e-09	5.42494241437325e-08	4.74797963303719e-06	4.34551218228453e-07	1.25651613932776e-05	1.89382959476812e-07	3.29946614054754e-08	4.912534418641e-07	2.35942498496815e-05	2.29766722300667e-09	4.69448746041411e-08	6.44472190202825e-09	2.00809576386909e-07	2.81661735497025e-10	4.34023878461555e-15	2.70940380262575e-11	5.48327232646104e-10	1.79806305761208e-09	7.4715772717412e-05	3.51180920952878e-15	6.76054583604765e-07	8.17826204709596e-08	4.36327239678583e-07	4.91666745416367e-14	4.48416570422304e-09	3.87894207028902e-07	2.59219760262919e-09	4.37489126686758e-09	5.79775209414065e-06	2.70368924533675e-05	2.04069562744836e-10	1.99582577364958e-08	1.21274963176409e-15	1.75395972820061e-09	1.43492339953632e-11	8.6827230035008e-07	5.1219930412387e-06	2.01096164768578e-05	1.89045984557814e-11	8.10525429246692e-13	2.44764967077221e-08	8.24930887754789e-10	7.58341050183757e-09	0	2.11817914856859e-08	4.79682215162181e-13	1.99210225526568e-13	9.55007632329274e-09	4.57434908887788e-11	7.14766075133898e-06	5.09075928499976e-12	1.30544450174597e-05
WBGene00010266	6.7210468789291e-11	9.2155694396067e-11	1.74872957532985e-08	0.055484692729665	0.12339294268304	4.78193600460559e-11	5.16014334587997e-13	9.83500060634438e-10	2.41215465061211e-06	4.7470083869553e-06	2.44652756296292e-06	1.14469027624273e-12	7.27898183078074e-06	3.77542122654654e-11	2.08364800029551e-18	9.00939208993981e-10	2.11526254266388e-14	0.0546154824784693	7.20270979448093e-06	1.1796520043252e-15	7.50836580873229e-07	0.011496239186995	0.0364860957378115	5.00994791292334e-17	0.0587805737136678	7.07568782507919e-13	4.72828881856131e-17	1.0203108812201e-12	8.33659069686025e-08	1.03025487545606e-07	3.54218044900841e-09	2.15856559189281e-09	8.40573656162968e-13	2.82645351243655e-10	6.71121654620259e-10	3.02280369473057e-11	4.72297729108463e-05	9.6897217401423e-06	3.22545388962417e-11	4.50966363742581e-09	1.11487232156622e-06	0.0254743941871633	7.18980647854061e-12	9.26197600092846e-06	1.68511061143728e-09	0	0.0187857725676622	0.0296573063392773	1.26076204561413e-13	0.0312349458437579	0.0265155741025593	2.35547573703613e-10
WBGene00010267	1.19504368570924e-09	7.3540496622383e-06	5.88850970588332e-06	1.20413237057539e-06	0.000293128191693433	1.18141875261439e-07	2.60776264424722e-10	2.07016686811349e-06	1.09766018187404e-06	3.98515185653157e-08	2.30463510457943e-05	1.34389274645575e-07	7.99233267682912e-05	1.71740701303824e-06	3.27828094182526e-09	1.51609154708808e-08	2.02311664331303e-08	1.48111778431194e-05	0.000129128994440419	7.03299300001294e-10	6.0637862033224e-06	4.38288516001128e-07	2.12492906961348e-06	2.96943777878806e-08	8.45388135932549e-08	2.84976312269054e-07	1.16525543356082e-06	1.55126512450332e-06	4.22678906626851e-06	3.10870977020325e-09	2.23163475847324e-06	1.93737359767052e-05	1.02115602394015e-07	1.31479440998443e-06	4.01065690161843e-08	1.47472910953462e-07	0.000109669136467142	1.708473672787e-06	4.01158569303296e-08	6.87738522030662e-08	9.94144703281153e-06	9.43948406948448e-11	4.8442586857585e-07	6.07427198464367e-06	9.82581212326669e-08	7.28542552865527e-12	1.44034869895625e-07	6.12724170068897e-07	1.99928552236637e-08	4.36244416955359e-05	1.97744800769492e-06	1.77209724964195e-06
WBGene00010268	2.75127779001008e-10	142.38608040697	0.0147405548766198	4.23871124596056e-08	0.000231982490812767	1.42333865477612e-08	6.44612704767052e-11	4.81969295577439e-08	7.80297767307674e-07	2.34560067665976e-07	2.01891698432141e-05	0.0131829787583265	1.78903072650757e-05	1.89572827392082e-07	3.56265906493407e-11	0.0126758610158685	3.26259231054644e-10	4.13247881174889e-07	5.0743609899206e-05	2.37562787514121e-11	3.59320963004039e-06	1.07616760214808e-08	9.36879327414015e-07	2.02026588555498e-10	1.18500772689737e-08	3.24989996228355e-08	1.05328336138164e-08	1.01419652826697e-07	1.04532769607044e-06	6.23841716605266e-09	2.74110405193822e-07	9.28066790438399e-06	1.39937082719958e-09	1.25384811522978e-07	7.99767530238238e-10	6.2262107143576e-09	7.45279270628043e-05	2.03555374836346e-06	9.83536104303457e-08	2.63758412814176e-09	0.00504574848883294	0.0140155394669881	2.48552848237315e-08	1.1903863973386e-05	1.00274322317013e-08	8.51784984915113e-15	0.0421042514616853	0.0119566505079551	0.00463689526501928	0.0120063810613509	1.80673946759863e-07	1.2270277445195e-07
WBGene00010269	0.628402023585016	0.57169257424378	0.105773346251347	0.149673639962051	0.0228104089212383	0.184076023696862	0.278965161191674	0.292691457281412	0.502087359832837	0.290398987670901	0.251293294282469	0.239038556172931	1.22369536296443	0.00943879430618977	0.00550033134508026	0.0599238301908476	0.00259637514129419	0.319474082519225	0.390842979352256	0.106745429473894	0.202261962652732	0.0459012928143934	0.173754070101203	0.0835797066883794	0.00513319231095534	0.006973895637139	0.000929927625203891	0.0835930166784676	0.0123796985772245	0.138451969779425	0.00806892481455785	0.464759059794877	0.00721673376235703	0.0122295696528444	0.00592062960431473	0.00534182512343878	0.629772410147249	0.0113527476609133	0.00214786485392032	0.13511530522844	0.0917333704509629	0.184485776494251	0.353433309915344	0.012063158442265	0.0987308519990181	0.00220013948949107	0.0640982750062742	0.0610966434785274	0.164993465744199	0.0876311087095324	0.192158407289321	0.00552968058345996
WBGene00010270	0	0	0	3.30956730633788e-05	0	0	0	0.00130774310151903	0	0	0	0	0	0	0.000893781041418519	0	0	0	0.00283398344282038	9.86148791276316e-06	0	0	0	0.00180286923888155	0	0.00480738516325879	4.1435408138411e-08	3.65027960645559e-05	0	0.00557610697849376	2.64516407186448e-05	0	5.59016938463519e-05	0.024684786721529	0.00156938993049864	1.6021236715434e-07	0	0	0	0	0.00388158248013485	3.95220019012355e-05	0	0.000194314584655731	0.000139066914466802	0	2.5127885175751e-09	0	7.03532409111339e-05	0.00277706283549537	7.8613946730283e-06	0.00362248866385912
WBGene00010271	1.48252252091451e-06	0.0002735620954099	6.55973821136172e-05	2.06019214130644e-05	0.00617651919343046	1.59301791777112e-08	1.65534641402631e-05	0.000674300139971302	4.39234430157387e-10	4.54868830878369e-05	0.000319456875696011	0.00038060071779651	0	6.50250574722558e-06	3.57773923496778e-07	5.96682054698168e-06	7.05161899084544e-06	0.000340305234787381	0.00148336594686803	6.32781002897646e-07	4.70041018014e-06	0.000136167234057751	0	6.14898788939461e-05	9.03695633192566e-07	0	1.32178300718135e-12	3.97636423221771e-05	0	0.00147284227673453	2.62212571823176e-05	0.000892895639659255	2.55032155311957e-07	1.95829945024282e-05	3.06627694720692e-06	2.764090825727e-05	0.00216847483511256	0.00027754508900298	3.04848303707412e-07	3.2138260507061e-06	4.15344435015386e-05	3.87002081179778e-05	4.43755487106562e-05	3.41459257662009e-10	5.95641613220432e-06	5.19921721002206e-06	4.19107288821913e-14	7.1839025657078e-05	5.50199007040572e-06	0.00236033825790101	1.71816244789546e-06	1.70044664354274e-05
WBGene00010272	0.561849303156152	0.644240011455114	0.518932774373175	0.340594747043129	0.683559844308355	0.245820352181455	0.898244027763569	0.650066836611147	0.60068249873019	0.859096596990241	0.759726354532377	0.804027903128812	1.02729103170784	1.15065048346936	5.7111288458334	1.46294641955334	2.08650811933478	0.711720954210539	0.286240831661206	0.544404505793306	0.238112952564859	494.369799443099	0.734739953598935	1.4111373057027	0.665687750441212	1.26862670166833	1.62443276848563	0.998907949310729	0.581242603459021	1.00144381055124	1.39363306510103	0.946262433914109	0.0827472546365358	0.0980184261443811	0.384047384486548	1.72556508714061	2.04207270021611	1.12735298774275	0.903869391375648	0.963826960499481	0.646362595585169	0.284143841987264	0.47744468031036	0.066214442632578	0.705665269181302	0.32254840186258	1.10030992533217	1.03640887903825	0.666585385797622	1.18024480904459	0.860944213554194	0.823437787858394
WBGene00010273	1.21927073973289e-08	1.07435574140222e-07	3.8888506955726e-06	5.2446109652382e-09	0	6.60580641845229e-07	3.40561107873538e-09	2.76818606771868e-08	5.31876520921135e-08	0	9.85036059958669e-07	9.85249390142103e-08	0	1.37759130746944e-08	5.38811578220416e-12	0	2.85917928311705e-10	4.91033139079611e-08	0	3.12435028760607e-15	3.89112745102326e-08	3.82331401862677e-09	0	2.41555769438413e-10	1.05427042027628e-08	2.11643122570386e-09	8.31799893491475e-12	1.13288392260916e-08	6.05693900578328e-06	1.82974280543693e-06	2.70348668382051e-07	9.68260557838553e-07	6.37684753836575e-10	9.18642517631324e-08	1.43806281639192e-07	5.62607344619178e-08	0	0	3.82039661344231e-18	2.85922490930127e-15	3.10063719721226e-09	4.15884825425177e-10	8.95910220457346e-09	4.26634106131188e-16	8.84206832130289e-07	1.6645575520641e-13	3.08622457989619e-10	1.04392853045097e-08	1.43152092860074e-08	0	1.54645470693975e-09	4.79890192649396e-09
WBGene00010274	1.91152592543496e-07	4.9270794351232e-09	2.97088448608446e-07	1.88926253512976e-10	3.48876046920831e-07	4.1317800416045e-09	7.6770556572903e-11	5.354026963603e-16	7.45696372953395e-10	2.45120542150438e-09	1.22547993859272e-06	3.43235560753094e-11	2.66699133555354e-06	1.50427405391392e-09	1.31269824018617e-16	1.13288497986037e-10	3.90475566516833e-10	5.98115559206939e-10	2.38809073919847e-06	2.84815550107959e-11	1.46196178062477e-06	4.54013203062503e-10	0	6.50338952887096e-15	1.36547672634063e-10	4.62068967521294e-09	8.22384519514057e-16	5.42771316332589e-11	7.98325294441364e-07	1.82408083720768e-05	1.78421423662084e-08	8.9544996553228e-10	2.83038992493894e-09	1.7255073696937e-08	3.28094369830006e-07	4.56466706644737e-09	7.49255548824969e-08	2.89644562202259e-05	1.08842371731417e-09	5.6611949716161e-10	2.59531915858252e-06	2.09821295205905e-08	1.513470901458e-08	2.88063359230867e-07	1.20494926827649e-07	1.86120010131598e-15	9.03154121949425e-10	9.61926574239673e-08	2.37564464575065e-08	8.82896295906737e-07	2.3798798165482e-11	1.66009666173384e-10
WBGene00010275	0.0339003574320463	0.0364799854521837	0.195303943460967	0.0780419918263785	0.0825193504884388	0.0820872055803684	0.100521166491196	0.0243196708491787	0.0491242321655283	0.0732099422136125	0.331295175195818	0.368827797378836	0.0570228283807176	0.373401085840152	1.13342012959679	0.0795454124607276	0.0776302918346646	0.171845906066296	0.0346844303670444	0.0864704187694198	0.14851943481208	0.00842393101132987	0.038538427582918	1.53634045460905	0.0428634916116016	0.0682250533801657	0.0165234053376285	0.0217392505108926	0.0319535474415589	0.0603190594554913	0.165250652131006	0.0219907221695209	0.0280939416502278	0.241537942359711	0.0332257854975226	0.0733901243484071	0.0241155809217092	0.0616941059115787	0.212678085058484	0.14111343816275	0.0979625982521659	0.155660422230697	0.95920464629973	0.211312844571894	3.74127699833746	0.0836114226054559	0.118951910664934	0.421844093132402	2186.82789569724	0.368248752917307	0.024733528852251	0.098446992969282
WBGene00010277	9.19263411657512e-05	2.80976631709286e-05	0.00163087317857221	7.06191043199693e-05	0.00333596203322477	8.95516297392943e-05	4.81858194791994e-05	2.56849407820294e-05	9.55088626651453e-05	4.66432843975052e-05	0.000685577121222383	7.96566195956946e-05	0.000392247963524957	0.00061279429107632	3.12548227445524e-06	0.000270690319749713	2.03136506991058e-05	0.00501113856383072	0.000785908112753217	4.13848339382477e-05	0.000311044451074902	9.64165874384162e-05	1.1539726765891e-05	4.16452843248512e-06	1.41644836115273e-05	2.13401722585737e-05	1.9605518638032e-07	2.73760404917211e-05	0.000924175209524774	0.000450017020491304	0.000467157295358257	9.47087577917569e-05	0.00069797883690493	0.000477143576532066	0.000883236435282382	0.000155056936878447	9.46614655337529e-05	0.00133797950808914	0.000157457240451215	1.84806973295455e-05	0.000184717888415467	0.000537105858761958	0.000200956737073072	8.51497491266438e-05	0.000217862689566717	4.17525562919296e-06	1.16653547713633e-05	0.000903914091367143	0.000335837871820058	0.00106617480971664	1.01140485302942e-05	5.19975722140496e-05
WBGene00010278	0.00837517939127734	0	2.1561320726168e-05	4.14563524949827e-06	0	0	0.0208923036151763	0.00979796980099509	1.48209100888971e-06	3.6725883977079e-06	0.000345364091157229	0	0.0171601585147602	0	0	0	3.49217364475742e-07	0.0107186690985178	0.000177656402739343	1.68861131765881e-06	9.25494504952057e-05	9.44358457810024e-06	0.00677448695412684	0.00586081145821847	0	0	5.52662297211707e-06	1.89145506953408e-05	0.000229844414777508	361.643539135972	5.27039898981259e-06	0	2.07569648388484e-07	2.36469556616137e-06	0.0236269603907093	4.45694597469978e-06	0	0	2.41092059607753e-05	1.04024448908743e-08	2.035701066383e-10	4.26754434035248e-08	2.94303545249915e-06	0	7.63608492354504e-06	0.011260654908128	0.000711568200129738	0.00901953035184287	7.15759736800867e-08	0.00631950086021803	6.27977899085748e-11	1.46797547076665e-06
WBGene00010279	0.878532386881318	0.334956982032419	0.980699153415786	1.05249481658144	0.868951503683057	0.577476976407512	0.695743447394444	1.69327265667249	1.02773862270147	0.857225474433729	1.08181998776299	1.42178423938184	1.58374524600384	1.58512485273459	0.755621144835214	1.75012965914774	2.35571733483096	0.550468295439042	0.687646131258046	0.557052246473156	0.0655521043357661	2.06162462974468	1.39793162234981	3.24182560722617	1.53384947405477	2.97259031454402	3.150803892758	5.73681650811888	0.0992828505472732	5.54881296312154	0.132163391559449	3.89397734132682	0.166525721946552	4.27988467889064	0.857338748678066	2.43198309152536	1.52431772754026	1.57095372662747	0.74866578142082	1.15329859295769	2.17085244904643	0.553796825878815	1.21472259291785	1.48318312778739	1.92010212984416	1.40089920699035	1.91935972582774	4.47661892097541	2.25901276813806	4.6535152002648	1.14599072942748	2.46485121563895
WBGene00010280	2.14706306806199	2.24015499624596	2.26558045730952	2.81125547936173	3.49789105277396	2.97528937525373	4.2802002527073	4.32925846637545	2.97405328848945	3.206637023023	3.38500419553868	2.85495766167204	4.64797424885272	2.98601677727263	2.82763737053633	3.62499377897093	2.75936571570073	3.52088943841867	2.77457294187505	4.83353895989331	1.56174324089262	1143.21151981171	3.53951367865995	5.75733329505064	3.91075232859603	3.28706056568539	3.84273249631606	14.1876180606381	0.268652769576812	4.92926977466963	4.57814829505358	6.95723562108135	10.4094900187203	4.68547126881894	4.11421441862166	7.69451247802029	2.31977494562722	3.42220508369089	3.88364647522258	3.82032543597829	2.97124679604711	3.41613180722345	4.33212872781244	3.92733990380159	3.39715042944169	2.38124003048417	3.85842193851996	5.58362664880635	4.1425980962938	5.64118815735993	4.2447304838027	3.52102800508307
WBGene00010281	0.0130869772430559	0.00103882933025909	0.000706078149495631	0.0412746184789266	0.121879100943557	0.00364697127242693	0.000266109051714438	0.0519936910550457	0.00122723391401973	0.0364209373657783	0.00415581004787836	0.0648443806008348	0.00247051274803228	0.000633719780651184	2.50626505944839e-06	0.000138120621006936	9.42624760903784e-05	0.000323899447310636	0.0163461218020429	5.10365848034484e-06	0.00196596818226367	0.0394473878013173	0.00226291825015212	0.033451016656564	0.0412622535579763	0.000747836423602981	1.6748383320798e-05	0.000271881757640753	0.00675094373037748	0.0285150525148315	0.00020288811138829	0.768796640068164	1.28845322283076e-05	0.00028632529894394	7.75999847567793e-05	0.000559909967024634	0.00921700534056102	0.00785256532563062	1.5150546661298e-05	0.000197139407870218	0.00183484406082218	0.000551024841767771	0.000274406182738433	0.0216009342476397	0.0304947640824784	7.58828864102979e-06	0.00260689177567603	0.000313972037018421	4.86606047707324e-05	0.0362247286569715	0.000198546514745042	0.0359905803732193
WBGene00010282	0.00011080782252547	0.00263931867951381	0.0014301687408412	0.0632341788116395	0.00218802135921525	1.86862193091664e-05	2.06635431974968e-05	0.0607435677657957	5.22567894566891e-05	0.0299927448611078	0.081653984963519	0.00980624975933246	0.0789854744019389	0.00033097887924255	0.0223155316479531	0.0417074827067826	4.48045891315061e-06	0.00249234049816541	0.00613247200100678	0.000369348737321568	0.000342125673313433	109.377225662346	5.11218242942619e-07	0.000849423818666347	5.64860162912275e-05	0.000103634248419091	1.1835045751841e-05	0.102098450088617	0.00298208550544034	1.80304778806529e-05	0.00124794287652551	0.00870109439270516	0.329061376083775	0.000370622841790393	7.89934727423671e-06	0.000414986040996101	0.00288632384620197	0	5.62259426490286e-05	0.000248428575606216	0.0021332708198783	0.0218877275635742	8.83311269171071e-05	0.00350578604539246	0.0381166787222904	3.55381374181469e-06	0.0159985300922852	0.00154863804807671	0.0508424256795963	0.0693397376441097	0.00296642443917168	0.0276985644618295
WBGene00010283	0.123528648515346	0.00750336471012867	0.0180867483200159	0.0111047651997155	0.0268350058405822	0.00515799188162569	0.00582707489993887	0.208230278062458	0.150837448430627	0.00745883462591443	0.428079059428973	0.268792124797334	0.476262030527306	0.0131714662464172	0.175222345333956	0.495973550229608	1.30417711135186	0.140180428828317	0.0293636574864081	0.00640876092092015	0.0090311643359522	0.371910001187147	0.286313893852689	0.249207092007523	0.00976646972385078	0.013838192150467	0.120520922110851	0.500582666952413	0.0251917565932845	0.335898324038915	0.0146608619108454	0.621148457815728	0.00741450849350313	0.0134312788729139	0.00666265900250821	0.00796888899528786	0.0323026318946045	0.01661739726126	0.00517988178887622	0.154073798190381	0.307396501297142	0.0637215585141869	0.172200544355744	0.0121147681739342	0.406707063603999	0.00454824554622094	0.197749404232122	0.343284849439168	0.306268158697083	0.793786579629783	0.15121230025997	0.161994728619482
WBGene00010284	0.411163281230522	0.975131560200665	1.24206160171871	1.23740152265705	1.6472172480553	0.500945144317521	0.838842620003821	1.38291133605877	1.57435002585404	0.77590080554158	1.10428546560732	1.53553380482356	1.75948977721854	1.79633114089082	0.72504796763807	3.66458152968352	0.983233686983553	1.05385923900379	0.771453899722956	0.83816421726099	0.0811065195124298	3.63808328884187	0.828865988640691	4.65917611057188	1.55933864489366	0.722640316150759	3.29397207449293	2.04801581557525	0.124302586533218	2.78190240016177	2.48012415271661	1.74520967559499	0.277926214474365	1.87997211950952	0.929216960151451	3.87783733681915	5.71406605660968	1.8303740215722	0.774046480081486	1.0377636431649	2.1695894301204	0.724274075875748	0.987156243947382	1.346408034383	1.65424091314179	0.46607271750718	1.84976725904112	2.10249785205175	2.14928165511003	1.83922534601043	1.50588171533137	2.3416217113709
WBGene00010285	0.00783682765897959	188.236244396115	2.77380093090563e-06	2.29445366570634e-07	0.0205179712388559	0.017908868714471	1.54746192611831e-08	0.0137321647026532	0.0136334067554988	0.0110188569768578	4.90557849911717e-05	0.00712238834335557	0.0132195164123353	0.171319905601533	1.14077974834752e-09	3.15434173019608e-06	8.20306392196856e-09	0.00786934819173551	0.000389793588879963	0.00738314622576474	1.47373304890851e-05	0.00433946148538549	0.00493254502944455	0.00426219846979137	5.81665865330505e-08	1.38426985756096e-07	5.80312009192288e-08	2.27354781209757e-06	0.0604386290978121	2.12975615478635e-07	2.94150452586533e-06	4.64545607886868e-05	4.09570275833146e-07	9.91243229414529e-07	2.9242771093956e-07	1.11023350342606e-06	0.000194497719065804	2.16402821205595e-05	1.28512007781879e-07	6.83049271184347e-15	0.00485563553984149	0.00323236160079322	0.00587987269998162	4.87462960010745e-05	0.0141909785134569	1.70138287463095e-09	0.00213622375952429	6.09640872471218e-07	0.00241314065370219	0.00551949690491729	2.03302061847458e-06	0.00354079373037304
WBGene00010286	0.00157474327454585	0.00275579996934731	0.00642481464311731	0.00247166850761933	0.00365238546441934	0.00218888672767768	0.00168028284193497	0.0035783544105866	0.00425049626036989	0.0016890305820765	0.00649401309612812	0.00589178791444453	0.00530570956517418	0.00443727049882982	0.00105005411678431	0.00395676878646842	0.00322203740033931	0.00575963670124425	0.00654134402664994	0.00205226861139408	0.00353554655279166	0.00208290472218718	0.00299670809721797	0.00138500184505445	0.00100300928728702	0.00300589529735814	0.00193492104981711	0.00166546205512908	0.006976875621719	0.00412396062084473	0.00320242835097339	0.00804523183085834	0.00268175419510103	0.00463545431047374	0.00176750098340628	0.00177500413423916	0.00921994283807919	0.00255854416243854	0.000939748237922544	0.00430543655402081	0.00404995990418422	0.0012297447300006	0.00415941131225248	0.0021934530491159	0.0040311287522741	0.000737284916805979	0.0024649801366129	0.00410110152348836	0.00159970104004525	0.0107819724954504	0.00205634133879807	0.00348518519905528
WBGene00010288	0.0379026996029906	0.0793700953133636	0.274186414160904	0.0247201949079292	0.254548807737296	0.0452042213876269	0.127939542782963	0.0355728067804215	0.227690269478186	0.122676235231476	0.185947450700152	0.310025248716854	0.205008501092949	0.299041688262166	0.143826553055307	0.0970464733298024	0.0120706123792295	0.214258503773749	0.0343480004809561	0.376832832569384	0.0286977126535072	0.0420846981956066	0.577830967412798	0.127404262201273	0.0169350013483657	0.0130441560188151	0.20792829736901	0.03131229195448	3.73024078034426	0.836431532692546	0.0320614029336567	2.26971431268971	0.0409274058232066	0.0554281743068932	0.0403182525846336	0.0334326027917091	0.0574383014984213	0.0286968534195837	0.0148712104163133	0.0148522275128338	1.72581871427776	1.74165926212537	0.116924001651777	0.476716636693076	2.20760334545452	1.06780791617237	1.4463821429135	1.9053305414387	3.00590826093935	0.774958421238766	0.120688195047312	0.200700420859262
WBGene00010289	1.3382886380928e-08	9.46579017300601e-09	4.20127110306249e-07	3.098104479888e-08	8.87728336887247e-06	1.74969017165956e-10	1.31841020503719e-09	3.23212501137441e-07	6.26680684939439e-07	1.19957772944326e-10	3.84865852255695e-06	8.59076817457573e-08	1.23632251099995e-06	3.20899516229611e-08	8.31542243957932e-14	1.29016007422566e-08	1.12519075390891e-09	2.11786031242324e-08	2.47114688831955e-05	7.31608820782865e-13	5.17517458545131e-06	1.04338635022024e-07	7.30152855297148e-08	2.13316425063829e-13	3.65293308888625e-10	2.6226409242562e-08	7.08312224266094e-09	7.86566513121373e-08	2.77241902865464e-06	4.47072353333152e-06	2.45155806463639e-08	6.418765288265e-09	1.26355318755976e-10	2.73371166691223e-08	4.31832712035796e-09	1.12039306633502e-07	7.75471214190168e-06	1.02507558894562e-05	3.18905989560151e-09	6.28317043832899e-09	3.61066346155161e-07	1.32456825081708e-10	3.59714813262898e-08	1.59735107091783e-05	2.8409698913447e-07	1.50355683918369e-10	3.65713067272789e-06	8.75728556952077e-08	1.19120107454289e-10	1.264565577485e-06	9.38849339187699e-10	2.0454318468954e-06
WBGene00010290	1.06336758495788	1.90484932776193	1.74919422835627	0.0693592885157703	0.0461261170746636	0.12292736779907	0.173785976504883	0.0915848913166371	0.149192766183099	0.114352624052035	0.306573389414351	0.324736404986344	0.0891072160846085	0.538160606051325	0.0647126814176699	0.0673937216894537	19.7809992564554	2.26537029887803	0.131340476909779	0.415162783441368	1.89155497771808	0.0149710581775448	0.376486381955914	0.0740211444625826	0.12960829057865	42.9471562771409	0.0389992833829346	0.428638573912063	1.8534169266134	0.29885237924162	3.97690580674662	0.117252367251304	0.242956833677755	0.499032957157865	1.52613993789154	0.0858464106379305	4.50450932441045	14.1521605706348	0.0362036558927063	8.42829715970227	0.116233181899306	0.273623761254159	6.38306931279061	0.364706669691487	0.247030396965544	0.0601685882159477	0.0922138882658298	6.29142832100364	0.0790537791923121	0.121462569911771	0.11976917971855	0.0834422443564812
WBGene00010291	0.0242886605637337	0.318664836644246	0.041056092566901	0.0337799608038754	0.0716361489903	0.302800745086157	0.0801521078987237	0.0133644630641745	2.13590528922375	1.06274845282155	0.166219534367186	0.0114935973126067	1.82595444161255	0.0420169040920403	1.02879700219452	0.0199260939363804	0.00170149242912989	0.340707679312176	0.00795680300033991	0.0447536861254069	0.598813387730568	0.00554557501380666	0.0239717198514896	0.0173512471987903	0.0219072561312089	0.027431336589469	0.010357033095347	0.0125799870510676	0.003720283231659	0.0208666368537207	0.00536165109565453	0.00884471482683864	0.00280248112374651	0.00482366331946241	0.592106874669732	0.0150588443761797	0.00954721643740584	0.781035757762691	0.000667801711469924	0.00111842483733089	0.0442066835283157	0.244181010465068	0.00455442385947679	0.785756898019476	0.0214810451609417	0.000560665911459169	0.0133254684624478	0.00897311276419936	0.00449363073736526	0.0202605675769146	0.0029541882874846	0.00264523456987741
WBGene00010292	0.00850062360742183	0	0	0	0	0	0	0	0	0.0032700849023589	0	0	0	0.00384896931849193	0	0	0	0	0	0.00483165708233943	0	0	0	0	0	0	0	0	0	0	0	0	0	0.00272658110434369	0	0.0112714117994907	0	0	0	0	0.0127255405173389	0	0	0	0.00077929126593692	0.00780230392541793	0	0	0	0	0	0
WBGene00010293	9.50061103710007e-05	6.3983966260869e-05	0.000819279433526301	0.00424936616591551	0.101975574629007	0.00108280185815639	0.00155718402782109	0.0438771782769432	0.0359515586928807	0	0.000541467546817833	0.000743113473168386	8.27501929394013e-06	0.00204749162155717	3.20942012478129e-05	0.0395032686065767	0.000816095064858728	0.00047396643373151	0.00747521105291231	2.57661539620413e-05	0.000678759584437688	0.0156433013385895	0.00182502320040969	7.41798285890103e-05	0.000515734736679425	0.0948296236233697	6.79429914403673e-05	0.000176339743325716	0.00512198610650568	0.000286185243618369	0.000122116400042311	0.475011818001115	1.1190124668067e-05	0.000308185210318089	6.57611007028936e-05	0.000311943924252011	0.00369824962597856	0.00184140743750727	2.01000888004928e-05	1.37148415095666e-05	0.000294287935437	0.000376704079640085	0.000413757600342938	0.00176038402750061	0.000441589392388183	1.98249426243184e-05	0.00565699610959967	0.000360153224474398	0.0169797269200749	0.00179940453583257	0.000109301658412121	0.00148493983295324
WBGene00010294	0.000134919549795999	5.10157521826408e-05	0.000393284559909032	0.0555368837270066	0.000269041732131367	9.6738089796064e-05	0.000302933596619032	0.027705334777627	0.000735424439105572	0	0.000529914107142078	0.0547883971322666	0.00060303750699311	0.00234412301615006	0.0244406594307975	0.000226926587620068	0.000514285216293899	0.000442103744970471	0.00411325928125297	0.000192158281022706	0.000508072202924175	0.000592547589909657	0.000312005229734886	2.07599836976057e-05	0.000104317451981077	0.000720656885369185	6.76602035030303e-05	6.55732911800385e-05	0.00440912583197745	7.67817201073616e-08	0.210366704256139	0.876296395496538	4.24661225605594e-05	0.000780159982762892	4.24629891981987e-05	0.0672003238544312	0.00193225994523489	0.000180442849550811	5.39458949765404e-06	1.20725250610914e-05	0.000271068531565201	0.000195172654080181	0.000262064974632718	8.2215328088858e-07	0.00040111432853139	9.62456325714676e-05	0.000384442843060729	0.000185288046749445	2.191402589621e-05	0.000418374179606474	2.32313328581943e-05	0.000912727799080046
WBGene00010295	1.60934088325386e-05	0.000148234383220282	0.000319437965256014	0.151832704372794	0.197945259045166	0.000967149945149141	6.22920991962397e-05	0.0260271698867641	1.35912047532198e-05	3.955225241003e-05	0.000861655437892554	0.0747008288288791	2.81366258794434e-05	0.000555999992282516	5.22679829401746e-06	6.50125688612889e-05	4.95498129042624e-05	0.000232781297257481	0.00652124115811197	3.07340393758129e-06	0.000404506650479401	0.000120640225250517	0.000148650042688794	5.76630338751383e-06	2.99312307766965e-06	0.000266123091824127	6.61811792819719e-06	0.0992567947504301	0.00183440012992978	0.000103552646591914	4.12725372439002e-05	0.491106354519437	7.60021946271483e-06	0.00012733904842937	2.11380813532766e-05	0.000248142407216617	0.00265948336778559	0.00322850678602919	9.38306877683965e-07	6.01529136248552e-07	0.000351314407193402	0.000115500887107378	8.55153404607572e-05	2.23126274614466e-07	4.17370409690733e-05	1.1155989939885e-06	0.000137813167114614	7.8918762194921e-05	8.25609969444848e-06	0.00107251658153931	1.58404022743688e-05	0.0420389632132536
WBGene00010296	4.58598968965861e-05	9.80554879304973e-06	0.00100085362296279	0.000136589154622858	0.00197570784172049	2.03924859863125e-05	7.97628451010185e-05	4.68634515791175e-05	4.42313591032963e-05	0.00199616483654891	0.000127560349482694	7.90315270269346e-06	0.000807644640090624	0.000808134658859132	4.10419705013919e-07	7.22378085279246e-06	6.59381055701817e-05	2.63642711565621e-05	0.00097286633503882	1.41047379771223e-05	0.000288172234210567	3.26864459779111e-05	0.000172720530478498	2.53183834533775e-06	2.30634885855661e-05	1.6045471090236e-05	1.29920974719568e-08	2.16506256418836e-05	0.000520661482875271	0.00210186887264462	7.24076703517294e-05	4.63869099825314e-05	0.000709175885653497	0.000370580434785874	0.00263975469878254	0.000104290597657514	0.0017623778453889	0.000988070992605116	9.31067768052831e-06	2.15381905302962e-05	9.25501730481134e-05	0.000200461356636841	7.16510986000437e-05	0.000988904327646737	0.000367720740892041	1.50449243842197e-06	2.80072823158218e-06	0.000251616766382314	0.000772705729235298	0.00101175900807843	6.48061731790101e-06	4.04841593106073e-05
WBGene00010297	0.00292915182100314	0.000125076915682472	0.000168804648006274	4.77744792090044e-06	0.014895124746362	0.00664408430987369	0.0177886933443482	0.00233708547447009	3.71660122947132e-05	0.0126789733399787	0.00213997623098104	0.00876970210032314	0.000349752265581733	7.21164675821043e-05	1.30583963218832e-07	3.16954773238803e-06	1.95887291416625e-06	0.00042282997272577	0.0356719082592787	7.94120165625006e-06	0.019651968070269	2.12770049651454e-05	4.64264481459392e-07	8.35272370533451e-07	0	5.43954071728478e-06	5.43184039410677e-08	3.37134360800827e-05	0.000118108680873359	0.0103900095050832	6.2637410654383e-05	2.0730966635244e-05	9.39222581190219e-06	2.86875683951012e-05	0.020222450438756	7.45094109628887e-05	0	0.00554831057951065	2.37807544929131e-08	1.01728525385612e-05	0.00973384613291219	0.00366603500204555	3.82101968887353e-05	0.00813807242324577	0.00012821981188065	2.26660345908096e-07	0.00449390194887517	0.0043725440288725	1.39009954451291e-05	0.00311725993535574	0.00366412079157873	3.62689502097848e-05
WBGene00010298	0.00503315250377428	0	0.00122648403654576	0.012565492823719	0	0.0285298309366327	0.0268589246308025	0.00273875981437117	0.00490632460308568	0	0	0.00726952308008557	0	0.00755917417749946	0.00524032744143277	0.00375796094082299	0.0127098353961126	0.00614957890792354	0.00830290300671866	0.0271324037282505	0.00211239820595206	0.00265775534431043	0	0.0052227927516563	0	0.0021769794324968	0.0496028768756002	0.0237307479622626	0.00591647360398923	0	0.0145954919221138	0	0.0488896085698768	0.0282129446390332	0.0385592201290532	0.0410319386554876	0	0.00611895258435878	0.00641905094618968	0.0480584178853748	0.0123497646862516	0.00858640401357116	0.0071934162999269	0	0.0134451477845461	0.0299100319770921	0.0649288831651258	0.00141261371899054	0.0128138598583482	0	0	0.00736118014444243
WBGene00010299	0	0	1.65724621867322e-12	0	5.73751610694461e-05	0	0	9.19606307506867e-10	0	4.91102292084525e-18	1.09166928701893e-09	1.73245328575513e-11	0	3.26944686139243e-18	0	2.29512527502448e-17	0	2.22866775697858e-16	1.57206077168358e-07	0	0	1.90936472718439e-11	7.56954173100374e-11	0	0	0	3.53608456645264e-15	2.34218104126709e-13	0	0	0	9.3794481454449e-12	0	1.21586302599703e-16	0	2.21962806866537e-14	0	2.10973387402369e-14	0	0	2.79347627524335e-10	0	2.12621667808484e-15	3.67153106919844e-07	8.50634694960048e-13	0	0	0	0	4.74671439958851e-16	0	0
WBGene00010300	3.61075373093213e-07	8.76297154253679e-05	0.000225598848037498	4.48682350148045e-05	0.00214515005919696	1.79367981722057e-05	0	1.49414460037867e-05	0.000174790918991971	1.49608154326464e-05	0.00014909685017575	6.57253459738444e-05	2.25473400678074e-06	8.89043249000462e-06	1.16268683065498e-07	2.17203620394287e-05	1.41140110653432e-05	3.99288611315889e-05	0.0058346125009251	1.35486753684419e-08	9.06549214282142e-05	2.3885438066394e-05	7.08239416422321e-05	1.65208324824779e-06	3.04236730621103e-05	9.30965031032264e-06	5.81780584550042e-07	1.49874971258119e-05	0.000146546541564296	8.00919142313804e-13	2.95872383121047e-05	0.000139851519714329	2.14189198331139e-08	6.1415664014027e-06	1.74667776206183e-06	3.62159060760501e-05	0.00289034554626733	0	4.9692044606146e-08	2.58374020021389e-09	8.66116280154377e-05	2.61722599211085e-06	7.59581794273803e-07	0.00222930831086138	1.94955735691057e-05	3.61369774027488e-09	1.24779202626514e-15	1.49509824928386e-05	2.74096559493099e-06	0.00139529258217862	7.95802751995914e-07	8.16484182269067e-05
WBGene00010301	0	0	0	0	0	0	0	0	0	0	0	0	0	0	0	0	0	0	0	0	0.00650198436321687	0	0	0	0	0	0	0	0	0	0.0231112399767649	0	0	0	0	0	0	0.00838480975410992	0	0	0.0146784718449186	0	0.0024030264035874	0	0.000767009005771907	0.00780230392541793	0	0	0	0.00268597908740456	0.000890066663480895	0
WBGene00010303	0.16209658632784	0.330752349149686	0.452352400349134	0.497744479722817	1.01661879028731	0.291442777474507	0.38919022394881	0.495324140745132	0.133553980295707	0.205732978128247	1.07502600327499	1.15541094957984	0.496652203560811	0.566961225560823	0.663897795661368	0.330698454746303	0.55579792602733	0.317000227682382	0.0474421245354291	0.493895869896813	0.422193684289501	1.76828985644941	0.659107533535237	0.439228668088727	1.13906097861621	0.447017727258197	0.373202654431135	2.07261548536478	1.02558730841909	0.892897119284011	0.0416158578033611	1.97103982887301	0.0343587578107249	0.0578675308649658	0.0311915738203786	0.17219902047662	0.799412173484817	0.0405059050795667	0.511709808809773	0.228787823232959	0.962909905049755	0.419007671149468	0.449716924535695	0.642551374458218	0.8455287084371	0.301734683231425	0.52220476574429	0.669439588431405	0.486562735862116	2.05676678097409	0.214876336073743	0.541050695835559
WBGene00010304	0.636164574149719	0.888793740930124	0.66747343815097	0.766339649326656	1.67884365595854	1.03528672705758	0.811134265390587	0.647481653738715	0.763155969771814	0.536334294272394	0.783369712409953	1.76944889528747	0.420849472838912	0.578600522241993	0.657255333796832	0.239781856506352	0.363957481049967	0.97319699871053	0.54213257421264	1.53098345704299	0.609035184867527	0.43737545796867	0.664701433309127	0.681242524209168	1.68695157495739	1.05828021550179	0.926710775793616	4.48620954387617	0.970041218692857	0.80941311109108	0.0872241123166947	1.23891716258822	1.86074079326559	0.0945724798779686	0.722464633266701	0.703988539850514	0.637907122483898	0.0495828182397823	0.999483429654256	0.7686743600297	0.971237592096882	0.90079876831072	1.13484981706832	928.118314649226	0.863420996794784	0.426094719018457	0.890497263562185	0.701776524068483	0.903099349031725	1.83918263910248	1.47997986981489	0.538695686235041
WBGene00010305	0.278847241987165	0.294746065620407	0.495680069611082	0.348477023244032	0.910299287418039	0.215594905869978	0.373359814795707	0.931369115062691	0.347079435812836	0.193429207913576	0.512391643026001	0.782013389582831	0.186936888804102	0.55682001207433	0.556416095080879	0.614789765612703	0.297973538886184	0.380788188110738	0.216315202370293	0.737278150704064	0.39492968289349	0.235499804901658	0.487957336453352	0.309563977999622	1.55382100604529	0.0297901720467656	0.647559241958251	590.689049330006	0.0406034110977524	0.740915100175549	0.574359007729416	0.791968278030083	0.0355569247239575	0.0442127801798837	0.0305267892063518	0.349665774697439	0.5266071155949	0.0202111985695989	0.317256906367282	0.374329110924988	0.593295305910035	0.251534297258309	0.452025171913395	0.0352310642921483	0.494421455279087	0.221100198499886	0.49639024228965	0.689709422398673	0.424665892390225	1.4735022089273	0.489249070689954	0.279847788871401
WBGene00010306	0.811466791141591	0.811353918273349	1.3410563494749	0.992054795875141	1.17567278085985	2.56798415220458	1.30908193185522	0.972901560965479	2.39909709867495	1.28818513684512	1.41285851461795	1.71584200706105	2.27276260596351	2.10890199039969	1.92710154263329	2.36072860295227	3.31958360576152	2.03081292460971	1.54417379741448	1.26304596203816	1.01795727039449	3.95031811959435	0.998795547694547	3.27314014597641	1.13340688165737	0.81588045768245	2.51647240404382	5.32345156260787	0.193862225643213	1.20074972014293	0.31055928034945	1.50439549145288	5.87635755578628	0.49056546125364	1.31915871344286	5.55239001808219	1.03438494632342	6.33917694234113	0.673383356926432	1.6158219370113	2.61631293128924	1.22451920916758	1.76981571705332	6.63274051597001	2.2141371493999	1.10310979244751	1.78325078677963	2.49621294084091	3.17982764644378	1.78617797553294	1.75392551584193	2.47443526233118
WBGene00010307	0.179131607185826	0.0149639559371404	0.16003817272565	0.364436967557029	0.742898000064327	0.142228498416701	0.0191897601204104	0.268044409468131	0.210057885475406	0.119426850221738	0.255837213907387	0.367262500533052	0.241081522238204	0.423724552650675	0.168579870536536	0.345057525271687	0.287836743464645	0.269562585167268	0.475383857859771	0.195039420886239	0.0140763626910182	288.532695153094	0.0287851112071713	0.2925407398965	0.604152543943627	0.257330361573601	0.29635308906028	0.307754572090892	0.0449569181774004	0.364101844528323	0.0305831573814178	0.425092422416769	0.0251510176340718	0.515146089440201	0.221996392154926	0.145706780732606	0.0564894709361546	0.702008476810776	0.0191743421501988	0.124154477158945	0.178985558299186	0.178324593861961	0.259784052948849	0.688240683350482	0.355617218794568	0.129020459764381	0.307499217050372	0.477016955077898	0.202449305549651	0.360360088158608	0.275997966330318	0.137269511367746
WBGene00010308	0.0472687791578897	0.0918769192129116	0.0724928489879254	0.137309955875782	0.298772533297668	0.000200543090664933	0.000104903774138367	0.146669977155015	0.101549392047321	0.000171534423760125	0.174152641025047	0.102346046721292	0.20588556118055	0.000375271976587419	0.0315308929683337	0.143318416492993	0.196413480673751	2.83733618114948	0.00325827065612237	0.0901581331512109	0.000349265173794458	80.623939224252	0.0684976771874026	0.105228986183325	0.182625212446031	0.000145619992435262	0.091492482801217	0.138421220654398	0.000618770882656091	0.345343684039251	0.00023086802084874	0.139617807200861	0.000126463942616704	0.000329393032617762	0.000170936830778239	0.084505275255871	0.561391536209242	0.361982437797057	0.0858393714728803	1.25789083516074e-05	0.0999190442740837	0.0314430821926025	0.0537758436091768	0.000715960067917244	0.150431996212166	0.0629291802417854	0.0926830516489109	0.0373079994201158	0.109769860227247	0.29501427267606	0.0891947335302536	0.036862429100072
WBGene00010309	1.53847657927881e-07	1.08097529641785e-07	1.85775820771228e-06	3.37808649882892e-05	0.000514398145008734	3.415387811872e-08	1.84797863637783e-07	1.50263288307475e-06	2.16251649759447e-06	0.0212632217544548	1.8416264652903e-05	2.66191550809139e-07	4.50864157293946e-05	3.18292718111751e-08	1.12262995324722e-12	2.75637264854479e-06	6.23196025537839e-09	197.227652812135	0.000297199690379853	0.0485591282676177	3.00026900636151e-05	0.0115085105609614	1.94723409119453e-06	8.07607659235362e-12	3.91551418172299e-08	1.55837309553723e-07	1.20559677218824e-09	1.02937201653798e-07	3.85977594501899e-05	0.0386111663966152	2.65011296430864e-07	0.0448111119887299	2.47841319710901e-09	2.50597738282387e-07	2.56468182953308e-07	6.27740251238631e-07	0.000505999178794091	0.000333029893365792	1.20553916306953e-08	0.0345564215989074	0.0140330194551308	1.08371207956776e-07	9.7679000421177e-08	0.000923425081710655	1.85800642580652e-06	1.2812129257439e-11	0.0114861012819798	1.0190548875063e-07	0.0128315447781359	0.00791148281070373	2.79982335970261e-09	2.28206981571567e-06
WBGene00010310	0.0333615216096789	0.0180156848267027	0.692047217172323	0.106123117115053	0.424316419083966	0.0720424510712893	0.00849663514819734	0.0022991428457851	0.0625588270265038	0	0.200585831723536	0.351788666447816	1.02459839497312	1.80947058366255	0.126113629718273	17.7591447706696	0.00532762453906528	0.0479895445891804	0.0104987729962588	0.0951545306254897	0.180702260657385	0.00571219039907723	0.176940699973467	0.917835770405883	0.188152906512535	0.583216973735086	0.187287648443221	0.430590916613959	0.00270359981351245	0.268783318080805	0.359845426443388	0.609668320002652	0.0189260109477967	0.0226792387707957	0.0143728092709678	0.408847512829247	0.00599399676464573	0.190047436320345	0.371354094083409	0.137667945690962	1.26521011790624	0.491191451902308	0.323683306163995	0.00775912850071873	0.741010526410712	0.329251890362868	0.625137635483513	0.424690381365832	0.31470514450481	0.364046577827583	4.79598776006039	0.172036811783173
WBGene00010311	0.00121027186869078	0.055886090873099	0.0791888975617935	0.00481202954599921	0.18520942450644	0.00141876203416098	0.0449851475280808	0.0677091246128385	0.00128247887785186	0.000514091752683724	0.11597750265668	0.401202909326673	0.200157781203276	0.0868584776794271	0.054786664284435	461.264032465361	0.123592099340111	0.0556885185839872	0.00603822221538154	0.00288289281605812	0.100377114340286	7.08536107231269	0.0375491019262879	0.715475588549698	0.387536316209714	0.00232520755426337	0.816394499456368	0.154783802844815	0.00242593907872124	0.00203752801554927	0.00298943691921097	0.169985817068068	0.253301523772091	0.193691575869232	0.084649196395553	0.146775785947835	0.308200078722562	0.0112704788009736	0.000926345587827624	0.0019198402516413	0.0639470694974351	0.0642562439038392	0.37420022743125	0.00166802349114109	0.257879803682071	0.00236782031072128	0.147896704274011	0.555111436222426	0.0854926025234165	0.776173507784065	0.151202909322152	0.0778890413467355
WBGene00010313	0.0221357572531176	0.0040041430265634	0.00445828817684584	0.0753975037611479	0.122492083895218	0.00707478950520206	0.0082951869196067	0.0196427780454033	0.051611985450205	0	0.005202621879131	0.116414486358588	0.0032521442574167	0.00614410324213239	0.00176860535690685	0.211090695166849	0.000960363148301434	0.00059331266350368	0.00148888171216039	0.00518496125139013	0.128917953421486	0.0429400093673459	0.000284084867083342	0.613197084051941	0.100577922770131	0.000850085280175761	0.0993379636300274	0.021162222409053	0.00200122933863759	0.0104255052789706	0.0202305311093236	0.120025770812191	0.0685863883015415	0.0298200550748997	0.0283545796402498	0.0357065745438824	0	0.00504820414034042	0.00109500022790714	0.00254306524253505	0.00294914803550337	0.0293568651845814	0.134879982220814	0.0114237020060025	0.00608743718396992	0.00425816721535794	0.00377038794216044	0.0837448553286988	0.0995036271266888	0.226561240430589	0.04446255565252	0.103244753145508
WBGene00010314	0.0174858232121081	0.00704931226316664	0.00385609911154983	0	0	0	0.00379951793767789	0	0	0.0032700849023589	0.0113368463196839	0	0.0134724756485728	0.00779898381977975	0.00467398494399026	0.00281838504764707	0.00387262403168455	0.00167180389361122	0.0046751483310982	0.0268452372915833	0.00650198436321687	0.00156307760082946	0.00639170744291268	0.01292981635059	0.00590268130443846	0.00224038050872405	0.0393622213906562	0.0312384880202882	0	0.0020539208285915	0.00505393175257877	0.0331660561531614	0.0790201876480345	0	0.0627126505073279	0.0774059760808709	0	0	0.00491799846867281	0.0053940560152898	0.15540756702778	0.00447412032538771	0.00659758850888049	0.0185469745727014	0.00481911846483875	0	0.0110854549818044	0.0107342316212305	0.0129892785592843	0.0127526531557011	0.0077059871577105	0.0246538488134999
WBGene00010315	0.0148868325907283	0.121463662309426	0.0533994515437784	0.215884780031344	0.41504745909298	0.0176894536950864	0.00939069204434848	0.0173098870600325	0.0196249853673784	3.45364438673343	0.0550382921307181	0.0441717598537801	1.19429073842179	0.0568083629262753	0.026507100584503	1.22089102633202	0.0068447916958391	0.11852555820267	0.310982161211399	0.0269429910101202	0.00957917214239452	0.278056389560455	0.011797111831422	0.0195023946082237	3.39060201815629	0.0254759637014035	0.00531723133479129	2771.02861294517	0.464480172317164	0.0152684831161845	0.0270274936499217	0.0354229768433069	0.0226352862850728	0.0304510223352582	0.0206984815458983	0.015926318442354	0.0138542273441778	0.0183331865627256	0.00703451711475018	0.0342640038279028	0.0341021042071802	0.01895949760353	0.1963231894036	0.0104987198817421	0.0195583687165709	0.00962016199171232	0.013912241924578	0.0178045302458849	0.0143199834024818	0.0350382844930667	0.0304094720564187	0.039883104723305
WBGene00010316	0.043261409567552	0.500419406379768	2.6631586980074	0.745580308709836	0.972690330040247	1.36239324389107	1.90206088121543	2.68313354175203	0.619403893263748	0.186964915479981	0.117795601285078	0.292399201048813	0.0896655281426975	0.533337208631828	0.32454016234624	0.08742167820421	1.90781849028733	2.15892324866282	2.53916334862945	1.52226491038075	0.614392580380771	0.0162201092734015	0.578805865484672	0.135055294529616	0.0819977951574659	0.125913039147115	0.0525598184395141	0.0734956412917231	0.735116930167396	0.413072264677429	0.544802873899469	0.0392713306806468	0.0431772330781109	0.642322497399307	0.1258430604279	0.100258681234828	0.0267038846574989	0.384897306225859	0.00954181203683623	0.586075318950869	0.145305795174224	1.42871277407701	3541.36408557958	0.26763468587034	0.195465909614622	0.614742830445792	1.0580822773669	0.107575252679983	0.0792274737046805	0.303657494464353	0.0612592609986156	0.0807863948550139
WBGene00010317	0.0638968739770074	0.0512352599329376	0.24725964085191	0.0772224942755431	0.223112674626848	0.0447853475021439	0.0706518074102977	0.072943938239771	0.0526202008293647	0.0570226175820768	0.0800207190650874	0.0487700947470607	0.19141547750531	0.138139774825151	0.00645467890225556	0.0713564294233913	0.0586111405829316	0.0599120404310294	0.243357709237523	0.0309524111714176	0.156672607010331	406.917383996455	0.0806005772329512	0.0991465972727575	0.0936928322462234	0.088786438013762	0.0744729590625793	0.125160960997144	0.0365018611464268	0.173638256430905	0.0146634885097849	0.284680886151878	0.144200055011586	0.137011200697248	0.0472197678989948	0.131625689094445	0.041022154792795	0.282812176371543	0.06213821177655	0.0285662829137412	0.101282485603498	0.0297769498909639	0.12604951328858	0.0235084079898001	0.198344766323871	0.0347747071653224	0.156898409184568	0.168388888318393	0.115368998103038	0.3236171695316	0.0226522831903279	0.0947196862018665
WBGene00010318	2.57084769799048	0.185120661192434	0.00764019465715502	0.0057270061449696	0.0617778056450878	2.36796546023888	1.38755009454502	4.18482448151098	0.738643350282746	1.34595852079555	0.00294218535583493	0.00379430363509398	0.00308127025377699	0.00861125411604893	0.00732100844885274	0.0177190023952787	0.0512825008768472	0.919060202055055	0.239496730670017	0.583187011653059	0.140398604606157	0.00855932380267143	0.555538808018044	0.0211441677093789	0.00327254520330593	0.00455274165822759	0.0158354058977348	0.0103958936997882	0.307786975092082	862.788709022533	0.0214265053942686	0.0180530963964431	0.0253510935914856	0.0241161130636517	1.01522997078227	0.0221850614382349	0.296405577752493	0.00703839454568287	0.188296378505438	0.0474402278100404	0.0179584718940829	0.01903107086394	0.00568193942848999	0.00495186442522098	0.0096695014935228	0.0404093471255264	0.0213570403397366	0.0238747409415674	0.0165766591740843	0.00781910290762001	0.00662918774180122	0.0485156840341492
WBGene00010319	0.0483692638400937	0.0258057131173507	0.0283780964166804	0.0153035448218024	0.152732863457182	0.190345824969322	0.123755047149622	0.64566796364886	0.343860089637725	0.0993955989340223	0.043785860533475	0.000216478426248508	0.0253299458571174	0.027282664746819	4.69233302387573e-05	0.000179317234031341	8.35088743027251e-05	0.116959625137273	0.049005511659454	0.0822265687948688	0.00260952654433927	0.0726682245786432	0.051554666910505	0.00816984125553661	0.0168840640419467	0.000189753798401464	4.91145037998033e-05	0.000409383680908674	0.000546976515052152	0.201393413430996	0.000961451973567427	0.247658959335685	0.000242231401280874	0.000899674054170688	0.0621895541263895	0.0194546231515582	0.00298325484577627	0.00145002195027814	0.176873634804727	0.0242185696016556	0.0117316605247906	0.0235698525104954	0.000348328041776737	0.000378609468376308	0.019625929122957	3.5772780505071e-06	0.00426016499860806	0.000323933640388493	0.00843077934650427	0.0193860038472231	0.0112244295791695	0.0526010024934118
WBGene00010320	0.00010914079336029	640.662664936022	0.00110288752778843	0.0347715165150911	0.00682292445856005	0.000534635769441023	0.0551675028735809	0.0161049147880226	0.110094411346831	0.222483426300731	0.0392780703367963	0.00181280539975362	0.221883943022344	0.000569806825155829	0.00886874173997857	0.0187221207292051	0.000137772376573684	0.0795009411804164	0.00710907136833774	0.12247009440077	0.000871231961026447	0.00055984125508861	0.0739041302306401	0.000173842816357888	0.023000054553903	0.000429325706301632	0.000307984443091644	0.000852358762380298	0.00118108617506437	0.0136650721076173	0.0021977959236759	0.0117510300542041	0.287024247617122	0.00136700341209999	0.000247063251723687	0.000650138252702906	1.08465586716303	0.00117315278459049	0.0512835461356888	0.0507739631082077	0.000816557929395228	2.47252557260454e-05	0.000729729399310443	0.00159930549761175	0.000647020346461475	0.0316259823337379	9.08656651486036e-05	0.000591588001886467	5.41232351531984e-05	0.00765827365018272	0.00950125331449446	0.00101385302111932
WBGene00010321	0.00698164260046512	0.0301059221406666	0.00110141573964244	0.000166332684155651	0.000996301859768403	0.000246951493883346	6.59410662653624e-05	0.0357673371643657	0.000183456424943561	0.000432545461993147	0.0265566753141143	0.0191246258767132	0.00125438620486695	0.0538043607533821	5.97925610124662e-05	0.000151595575108126	4.04067326552415e-05	0.033624578155297	0.00370613487486575	1.79572028015944e-05	0.000961485764949346	0.00409348649996171	0.0131639287433775	0.0247604668484959	0.023160468942029	0.000301083577579136	4.71219954850251e-05	0.228468896740705	0.000284857288550589	0.0139953643580553	0.000322717130782405	1.98094983855372	0.000309277480479703	0.000293588101169861	0.0638237869298361	0.000154010481247602	0.00356753525229123	0.000888543682554526	4.51272708730844e-05	0.000160887121208955	0.00798239580744077	0.0237343423233743	0.000169615239999241	0.000764891644348657	0.0263583761584841	7.1930704746013e-06	0.00620303658737141	0.0103347044206622	0.0226408548676313	0.0293567633893313	0.0154734423478584	0.0231837273852488
WBGene00010322	0.00267058775700323	0.000281327361837247	0.00640756766066737	0.000739052263811084	0.0144017196435165	0.000430309129734717	9.13470453034394e-05	0.000711716824859514	0.00118751910984082	0.0027533715958274	0.00409664893419663	0	0.00785059453967954	0.00188498553477823	0.00553071822707151	0.000539557534225318	0.000343265046561142	0.0025986755752709	0.0171455443728474	5.72352915805194e-06	0.00161182287085282	0.000864439996452752	0.000587360119611088	0.000648168163236664	0.000813761540328505	0.00367200538540738	8.69356886599953e-05	0.00343128714732725	0.000519089915841888	0.00766543643622055	0.00582730317375043	0.0542758819314922	9.60592107106764e-05	0.00250236910262216	0.000686989992608682	0.00196942620858416	0.0150684842068075	0.00593041283682221	0.000768438317771191	0.000497774475348189	0.00536938952961455	0.00342944776336077	0.000184309860459162	0.00990694966032503	0.000322464001091492	2.80752446564198e-05	0.000268817335843046	0.00363397383335569	0.000344656526459657	0.00207565827480317	0.000401393350019556	0.00214978691680654
WBGene00010323	4.88848105280408e-11	3.66190650730094e-09	4.33465504124667e-08	2.4763403003945e-09	1.99037565643128e-09	2.68705334615451e-11	8.50831603353914e-12	4.18963216936486e-12	6.73114533812924e-13	1.72169558678439e-10	5.51189941129048e-08	1.48665424499375e-09	6.6702591258669e-15	1.09562368383184e-11	3.33383680047282e-17	3.81644141315688e-12	5.530462119606e-13	1.91552540088712e-10	9.35823908577691e-05	2.46789122243765e-18	7.9136511837878e-07	5.26339006871182e-10	4.9804133647946e-08	1.19666184434397e-14	4.73079816604015e-10	1.6805633232283e-09	1.19228868583758e-13	1.16328790903096e-10	1.9118221485472e-06	6.88981618602232e-08	4.95310230063522e-11	3.15865723041025e-08	6.10980194230516e-16	1.2226240872921e-10	1.53553324923221e-11	1.488489643568e-09	1.30068194174662e-05	0	4.63414109210552e-15	1.89003337586402e-16	6.61724774284082e-13	5.85468317730956e-17	4.4827160108771e-11	0.000507557375034484	2.44604683577044e-09	3.11932977874187e-17	7.99866683503297e-17	2.58814799097038e-08	5.31042239694865e-12	2.43807798991889e-06	1.59940445163226e-13	6.87106312169886e-08
WBGene00010324	4.76231224918243e-14	7.49960080723823e-15	6.10115133596355e-11	9.81463308227613e-08	1.11125727606145e-10	1.47322710175127e-12	1.37195664633239e-08	2.88585359550871e-08	0	1.51428936252803e-13	7.04229536239439e-09	0	0	3.5129490516799e-11	3.39634624048168e-16	3.36580427599044e-11	0	5.8256160377174e-10	3.38683079423799e-05	0	5.06764838000159e-07	6.45096364666948e-09	1.84327928053001e-08	0	0	6.01534334425364e-10	1.33461669756014e-10	3.90279983931931e-10	4.25900446730623e-07	0	2.22522862224567e-11	7.26268921174212e-09	1.84215133938849e-17	2.17111012672426e-11	2.27907055639509e-12	8.64481020548449e-08	5.67845361374965e-05	4.99804854378013e-11	1.39793259499469e-11	0	1.99658918789974e-14	0	3.76477870742894e-11	0	6.76145584812932e-09	1.66364254866233e-17	1.71948483619395e-14	3.83190950060235e-10	1.03860748144617e-12	8.85448009263512e-06	3.35500115551892e-13	6.87961331855807e-10
WBGene00010325	0.0864368777241021	0.00402984070518859	0.149040347265472	0.327062172023132	0.747314029410243	0.268936832045613	0.225975973655925	0.374660084966433	0.129948658415111	0.107974575959938	0.265172518370102	0.510239587917851	0.189278268422359	0.192617643491128	0.137196022408617	0.284753226166209	0.00762552062319768	0.275107007592756	0.392890209898444	0.00723044621227209	0.00562801547888345	0.264263438521715	0.267918755535794	0.222014648650063	171.805916677531	0.00557046060218984	0.100641443252812	0.551817331985265	1.35584971681615	0.540090215963972	0.00698759088054451	0.572591059086375	0.00228005979153066	0.00878103291098501	0.189105252443713	0.210969301162962	0.0194300645390388	0.00933080003505441	0.00276626661213171	0.0883037901143791	0.164245444068065	0.139545238232954	0.159429487853272	0.00625851482759847	0.231578416135471	0.00186500379850791	0.234684983411471	0.356183586749257	0.198430927621916	2.0014688113205	0.107769198278656	0.144671066299514
WBGene00010326	1.06063239854827	1.56821512550894	1.00941651796377	1.36263055894811	1.99855421874398	1.73430326007733	1.74272129185474	1.23064968463915	1.19048272464026	1.12727469036667	2.4940417939106	2.13277043414959	1.02627811620219	2.23157462898813	2.46735367429236	1.49245417645418	1.55002287587996	1.89832095163758	1.33407102991587	2.61970959394183	1.85294198184617	788.871432003057	1.11426178639024	1.54007859117946	1.1200896577996	2.05989809437808	1.62459116496994	1.70569627658941	1.58594832019381	1.56167722356245	1.16305060621097	1.52608627592628	2.22107485909523	2.43740553141757	1.83047424122135	2.04784783561788	0.714348612083341	0.740095221001076	1.67084378090078	1.71028645008588	3.4388222590113	1.75782224322749	3.04927484886327	3.08838018946373	2.28190590067351	1.58016938280464	2.36327632932526	1.37270927306298	1.52614262668048	1.41409850788469	1.90430020966647	1.70652617385732
WBGene00010327	5.20875616085404e-05	0.000234953814285775	0.00118940908458195	0.000113662605870609	0.0997233576579564	0.000455973435174643	7.22853210335066e-05	0.00022645704530025	0.000490536774496188	0.000347050572545325	0.0788563315253186	0.00259071037436794	0.0540605978212585	0.00048486099878988	1.05473481691861e-05	0.000191881548826494	7.87960420540486e-05	0.00098593746351569	0.279327748094433	7.0831725007932e-05	0.000371230914789137	0.00788797104681072	0.000182246042753904	0.150949622947479	0.0401259405965004	0.000151329408778835	7.80916847914286e-06	0.0486049011441819	0.00298366252892864	0.0622288440179273	0.00224568042532199	0.000738232679872073	0.000129483203940027	0.000745930546874767	0.000243073781620614	0.000350039930500497	0.0186181270865015	0.00128490557604159	3.76353280927396e-05	0.000232735724249806	0.0145718765297571	4.81704478539848e-05	0.000446909004041674	0.00156080939966418	0.000981185600895169	5.9632277642177e-05	0.000728205595742218	0.0654159403604308	8.38252598955951e-05	0.117477111026811	6.80017073228225e-06	0.0197567428099901
WBGene00010328	1.23658178691191e-07	2.31283127666665e-06	0.000617253035937284	9.28075598168507e-06	8.74029749755483e-05	1.40718593357931e-06	0	1.10504349810659e-05	8.41122132487168e-06	2.69257533605316e-05	3.7786433054279e-05	2.13723047380568e-06	5.92591966928737e-05	1.79379559566416e-05	6.40364914013427e-08	3.69811291236153e-06	6.13978626530546e-06	7.10563196187838e-06	0.000126122038273447	3.83532920724841e-06	0.00013289889373829	1.41294518860532e-05	6.51169367963901e-06	1.53193674114791e-07	0	1.37461618398706e-05	2.45632137646171e-09	1.14462116578914e-06	7.23545329253219e-05	3.61759201930059e-08	1.34187941206256e-06	2.10335918620801e-06	9.72054821013214e-06	0.000107096678572643	0.000280527820988333	2.15539104359259e-05	2.12312170572652e-05	0	3.59651929592927e-07	5.95722112334377e-07	9.78898964566594e-06	0.000169959553434833	1.15321862605935e-05	3.06052459771673e-05	8.47733281135007e-05	3.35579915472744e-08	3.8552662062913e-06	1.191974924931e-05	0.000992314021792648	3.00465559719974e-05	3.24650896310802e-07	8.99963464942125e-06
WBGene00010329	4.03293308267259	0.866318318648648	8.91658273380573	3.60780269059574	0.869758227754386	15.8959869116785	8.17171347240913	3.83849036264609	1.4027521400931	0.683010320110365	1.55617933964885	2.49712159404024	0.913169279543473	4.75037791710804	0.934791525330903	0.130274396936585	2.79738346593787	3.06856762140259	5.5855476809203	13.0326964883305	2.67880392644705	0.374470283027907	3.13208893328427	5.71470504628366	0.655638512272916	14.6544056550564	0.749618140201229	1.11172822033985	0.19376939564249	4.13002105691436	0.143307498909234	3.44978708290749	0.135997866362356	1.46497113796101	2.92428974266034	2.00878579470144	4.21957511911996	3.13708429445263	4.76999696950429	1.52809148067131	4511.88458411073	2.60556142946129	0.415280833320614	0.968664705326574	0.720900934500977	1.33411341036253	2.33171865187233	3.0163470052359	1.29079364616119	1.97683412310815	1.07931234407586	1.33445240527591
WBGene00010330	0.0574746736312697	0.0410273630207635	0.00545762855148541	0.0055035455280463	0.00282817131111639	0.00487352731794262	0.002650990729009	0.0131061002108265	0.00216288128759888	0.0180456092254304	0.00429905125283654	0.00438355469569758	0.0017919235190286	0.0029193289237201	0.00130519512677921	0.371777362625976	0.0014833289013703	0.00394118169916381	0.0160455098866001	0.00503570687811297	0.0551039786756972	0.00345133853617462	0.318099701497571	0.00205612280791026	0.000122298042230782	0.00282158562289554	0.000508724388188841	0.00254064410469995	0.29994998819167	0.0343357383483582	0.125910305479093	0.318428775850116	0.00327178968546055	0.24873100816621	0.0596561049774061	222.490611683531	0.722395531527729	0.00731354397660491	0.00158388403487429	0.00342865797014817	0.00266379815803644	0.000998596728518263	0.0586496437110274	0.0101004951954732	0.0275884337662354	0.00244272677729572	0.00617100539747021	0.00243706428016537	0.00161313549184598	0.00476336388410252	0.0118618365678761	0.00652967190466969
WBGene00010331	1.0832060342757e-08	7.2220188079454e-06	3.97151756079677e-07	5.43011567859183e-11	0	0	4.9258567797371e-09	3.65352370759973e-06	1.91231717541833e-06	1.60653368753993e-07	1.06369952611963e-05	5.15445590574877e-07	5.68853963642641e-08	1.4943862817913e-08	6.69560136018799e-11	2.35193886065542e-08	9.78926104851822e-10	2.33627331820279e-06	0.000883096090605525	1.55343804382933e-10	2.62235249755017e-06	3.60545526526301e-07	2.66076092191317e-05	1.49917438685912e-07	3.60499481369419e-06	1.14618918867538e-06	8.61224034809382e-17	1.03040252212817e-06	4.35121206285011e-08	1.46602493313749e-09	2.72797712870275e-07	3.15983516066671e-05	9.27371805244529e-11	9.25778449774775e-09	1.30373866392481e-09	3.25494937181421e-07	0.000483855625284456	0	5.00942131827182e-08	1.84607911130905e-16	3.51941935374105e-06	1.0068276142007e-12	4.6223220967283e-08	2.48884774305773e-05	3.8550961103332e-08	5.20746112146132e-12	7.99866683503297e-17	3.77783148121906e-07	3.2064968072717e-11	0	3.97511124497986e-13	7.1735366610491e-06
WBGene00010332	0.141432486353037	0.0017130733984748	0.0901039705148514	0.00129355984112496	0.173002169628894	0.0039938320715105	0.0919701077672607	0.169471865481177	0.223733449077395	0.162112701041346	0.118771385968176	0.147563840758441	0.141052885895915	0.133460711119549	0.000714188330168955	0.0745121198592117	0.0028332303542533	0.00404556966889341	0.240815875874451	0.0770559373395209	0.00189408928016694	98.8810520635025	0.113502989353669	0.0686328916886089	0.247117166919688	0.00212144057688812	0.0729091677960947	0.158237073366071	0.00512827002715207	0.155583195701357	0.385829291300541	1.6293973407237	1.83714589032692	0.00249197140801492	0.00102186707014318	0.0011824614439477	0.76151104365873	0.00373654390882796	0.000699582063626614	0.118454721607022	0.00262306638262629	0.0952940864893505	0.00364901910709453	0.000957943300975563	0.190453161139493	0.000695707210667268	0.136734125195819	0.10110719545087	0.0532400895659929	0.377889650912015	0.0511520188000801	0.069169780022059
WBGene00010333	1.13001507005512	0.958271204536301	1.40536902748612	0.991847742706718	1.71820663584435	0.944210667389442	1.16374917142501	2.5587860289148	1.59906622000073	1.02318218913959	0.992586548895413	1.47557435941149	0.818432767192585	1.72152603838726	1.57984374931438	1.83209234874066	1.25815029001956	1.8688897940312	0.985861355249533	2.22102121511111	1.11420541443468	686.164729975782	1.7135335442299	2.10675829105991	2.79682510744422	1.43731333447246	3.81828103515393	3.7230801668972	0.126520231111353	2.83103435264762	0.860335680173589	2.16204088431759	1.33336922721752	1.84726958876459	1.11841510344679	2.16736376056652	1.07619380931939	0.0646162421717245	0.969813085887053	0.861416814442152	1.66849340195203	1.15232472439959	0.942417480564275	2.38581751134382	2.11856429175723	0.968990932264424	2.59913191232409	2.9519041452343	1.98433106449359	3.47711498371508	2.80924170617964	1.39933740737846
WBGene00010334	8.91946889832324e-07	8.10839002788577e-05	5.50390211214839e-05	5.31494072531347e-06	0.00244745670852568	1.26688993044997e-05	7.63280342384772e-07	0.0388774168649805	5.75935958904215e-06	2.98023790102945e-05	0.069926012078696	5.27210516558318e-06	0.0854710436751547	4.01995095682405e-06	7.93601225748249e-08	1.524216005247e-06	1.47771497245972e-06	0.0559316835230116	0.000448903745905236	1.2625574052452e-06	182.568508515502	7.90362844890628e-06	0.0373123806505031	0.0324490075289951	0.059980995695518	4.80493895640174e-06	0.0752625315794407	1.07152898341289e-05	2.59255712686147e-05	1.9997999969742e-05	6.63244123901017e-05	0.000173750292750045	6.13589263064007e-05	2.02866316305469e-05	2.2006031867593e-05	1.69915565987587e-05	0.000633161975085658	4.52904846019568e-06	5.41039022612466e-08	7.2008883105202e-10	0.000121268316608174	0.0878163123958335	8.20788438052875e-06	0.000184806422188081	4.09799756463345e-05	7.70696513656847e-08	1.62931817410917e-07	5.22798831745408e-06	2.79779794637022e-06	0.0243003859121944	0.0271107492744734	2.18587240079711e-05
WBGene00010335	0.00526015745181133	0.0180258591448471	0.000832466621771829	0.0201442588237415	0.0211620151375246	0.0151245364686309	0.00807519977401346	0.00575353330579576	0.00841484702090867	0.0388791203722193	0.00263446413274977	0.0119165824612623	0.0107850339972224	0.0125108438744642	1.96408239322068e-05	0.000196890312773123	0.000152962061862024	0.00708011372160891	0.0770188763097296	0.0141043160297598	0.0286734364758497	0.000533978574140527	4.30255980984144	0.00359515138806563	0.013635251097025	0.000136238224331404	0.0147395109519676	0.00611456121327325	0.202987793647694	0.0043659631707588	0.00141535763785143	0.000690552201870153	0.238806030438341	0.278571332743973	0.0155740355002634	0.000405652904092049	0.126876485801029	0.000940389852590335	0.0102314496994588	0.0425823544280675	0.000663908189757335	0.00869418804358403	0.00011581181813088	0.000500844312050514	0.00529190501311418	0.0221536295701785	0.00454734894113494	0.00387970745642887	0.000143366656197888	0.0106850057854414	0.011629382241277	0.00323350766825988
WBGene00010336	0.000177298969666814	0.000625274368693126	0.00122960340668769	0.000974057195139259	0.00726303301156985	0.000303107789551521	0.00034268985904904	0.000115369447876301	0.000663251784992614	0.000545374068979155	0.00232393880160425	0.000701928594100743	0.0017362701646009	0.00154506727807276	8.95736142544446e-06	0.00112055565541927	7.63850899354965e-05	0.00259686914646153	0.00562966331757144	0.000108299808677593	0.00108723879609443	0.000384927225954031	0.000173216749669375	5.50184288069818e-05	4.56088764323026e-05	0.000386235183594186	1.16767383469674e-05	0.000260699189674284	0.0023176389207174	0.000748105116032171	0.00118882010137697	0.00129177030914855	0.00073435614962933	0.00115714118580479	0.000564389003675511	0.000524237555712389	0.00415278994937554	0.00107425036086361	4.10918349851434e-05	1.45379246214031e-06	0.000833858693048443	0.000128547247410874	0.000386300409057417	0.00213045989522102	0.000819420567638744	4.08777501759566e-05	0.000239936390040622	0.000433531599847243	0.000167890558284684	0.00242544839015493	0.000198105098209842	0.000463359555110092
WBGene00010337	0.0365982337128338	0.309577572675672	0.593700077988634	0.295156110154397	0.703566682247307	0.0472489399983964	0.190607076064515	0.41392154841868	0.144688876731542	0.153102722393452	0.422456432761071	0.245274329402601	0.272698364686021	0.686840448785165	0.903513509818081	0.643675904034023	0.832174660452827	0.189452649478719	0.295234034108578	0.12562039136849	0.349242368278165	421.58302766609	0.421631639700364	0.359099247746146	0.53591394196449	0.476914911848982	1.15484883051963	0.559726415199923	0.0576706052392128	0.570413851459766	0.533845398553477	0.97350726895467	0.0372949612379653	0.0577990650374458	0.0403908100678191	0.515469318088758	1.1745402637849	2.20233427688403	0.414068104532487	0.685723440801505	0.264169304972516	0.338840996892333	0.195819295372515	0.372964802617541	0.327020794616051	0.211461878169357	0.487987499872906	0.656171460564646	0.278788125308117	0.533523892990656	0.249292957762946	0.226087795064301
WBGene00010338	0.0965436604778142	0.244676694242997	0.570991506631064	0.369046689056995	0.201595565472278	0.342192855361443	0.224471829450381	0.535959341524766	0.268305908590603	0.265041201942968	0.444545338365323	0.48470269523883	0.036196808767422	0.630675215540948	0.476981458444193	0.726531778692537	0.597175032058029	0.600295435484214	0.039115862743389	0.451757187187531	0.510169670155245	0.623427385717819	0.312128758161527	1.63798556507706	0.818186775298272	0.479882955108401	1.00516557296556	0.551880820167747	0.0477256942587909	0.645243689018288	0.0401209640024695	0.715358034477209	0.0308371109333147	0.0459322644535274	0.0361566547588479	0.81951778522241	2.44283909411288	1.49139151650554	0.0291065223096895	0.355927497849347	0.569053188192019	0.32418185272888	0.250472812188226	0.833980950424608	0.441224776901202	0.412903966308503	0.540166494046824	1.53656082375832	0.885899031319807	2.36745696353971	0.346607908702925	0.148306938451773
WBGene00010339	0.0471244108188026	0.0102502421872087	0.213425037178951	0.139520712451581	0.010853530806511	0.169167544513531	0.0901032581190917	0.092823774491439	0.114694167651962	0.00583511009150869	0.213763018898564	0.107647576906215	0.132692295611027	0.128525749958037	0.0663831295699246	0.00748013587454794	0.242071035080377	0.157203286056037	0.0206458054338519	0.00247193455360384	0.00642267977164844	0.148425830186433	0.130624424206469	0.151073247149545	0.114272640214009	0.175211892553039	0.0988515113711802	0.139498088908435	0.0132144709363329	0.206531176203791	0.00699512189265272	0.341258989904591	0.00292643892110997	0.00708629834727347	0.00279026147875091	0.138147969263987	0.0228754228461858	0.0127819213022572	0.004376501761157	0.145274191435429	0.096283531495818	0.0800014049539713	0.102216481598558	0.0154725459365745	0.128929385230935	0.00258988786818126	0.0652411034954128	0.212852306276452	0.0487976472329831	0.530227544231525	0.0585021485855296	0.0496448688020097
WBGene00010340	0.00543774777329842	0.000937730300521578	0.00919106017536917	0.00274073052441823	0.0156787560686446	0.00237895654486299	0.00180313413219117	0.000998246534382527	0.00259535628950866	0.00925765042093516	0.00553480527924231	0.0031680777929564	0.00515950778485325	0.00942136670570353	0.00174967094216611	0.00209331518528911	0.00257838055888831	0.00538680993515524	0.0103938208344267	0.00114989743429424	0.00590101739570376	0.00266763657220484	0.00257187274423004	0.00247290478136828	0.000448416676093968	0.00324927132492462	0.000199739635960162	0.00437639575829421	0.00519297912000246	0.0038897972462798	0.00873153219774203	0.00304239698719591	0.0204783668145192	0.00862155978494354	0.00568527121250597	0.00629756088079922	0.0095110908869327	0.00606024354551065	0.00407020883305016	0.000937976566867912	0.00229867085281269	0.00382139053847776	0.00488495960583194	0.00499993464536543	0.00434536235663995	0.00179789017395207	0.0043018344573105	0.00344898189625569	0.0028185447791649	0.00629415062020472	0.00205335531166833	0.00207266106200723
WBGene00010341	4.2457312238369e-05	1.23174222402741e-05	0.00014484557312226	3.27727937078143e-05	0.000625631916177095	1.68703281577251e-05	6.57228631780927e-05	9.93865816381109e-06	1.10366704539747e-05	0.000847377782050683	0.000584848405034531	8.63305973462912e-05	0.000974485085757224	3.58885833791464e-05	2.93145934298183e-07	4.80888763148244e-06	2.0293766986922e-05	7.09235617307836e-05	0.000338365681631708	9.58156791027976e-06	0.00020558567224996	4.25000318905579e-05	0.000136239111618911	2.74481002260694e-07	2.78699725401568e-05	2.86435009946046e-05	6.48908026716928e-08	1.66374898238692e-05	0.000639104744644108	2.72279245582701e-08	8.17806600783604e-05	6.55929232198034e-05	1.53611320818057e-05	6.33851277952434e-05	0.000193260533484452	8.72529031805094e-05	0.000102068211083208	0.000927088265257894	8.17896878254375e-06	1.52849746343962e-05	0.000105156512213058	4.76921662078757e-06	4.13900440559784e-05	0.00026913253513576	0.0004144177012615	3.66806699309008e-07	3.96634562563065e-05	0.000610109072357441	5.86198395334047e-05	0.000891365202210727	4.10907140083734e-06	4.78726749163364e-05
WBGene00010342	0.000146821494729792	0.00135411973414264	0.00172379407512793	0.000742755363366499	0.0128300925737156	0.00148481240479124	0.00025789180298897	8.79801629456959e-05	0.00105483862023986	0.00112110207070772	0.00213346171316111	0.0012831783655813	0.00641931826809588	0.0102190114009234	8.06753212567899e-05	0.0017911499630116	0.000876816375578002	0.000747049785302069	0.00570770594789362	7.89571117889255e-06	0.00168951312375467	0.000111845515950136	0.00111161581919835	0.00038528737627633	0.000133411711871978	0.00101109855313645	6.70899029750396e-05	0.00087952136031562	0.000846784476119443	0.000109952035618173	0.00183767482287564	0.000493213745609037	0.00379333880699465	0.000750596646098249	0.00103444346548417	0.000858651809954393	0	0	0.000115291587776512	0.000670496990259616	0.00105083329917989	0.000364807139517088	0.00103258604900402	9.09752207766533e-05	0.00126941700714522	1.44994088060912e-05	0.000663755142340477	0.00122434926992863	0.000391191950198889	0.00157731713002305	0.000473116045588256	0.000535547301919844
WBGene00010343	7.4647834970139e-14	1.30180795968863e-06	0	0	0	0	0	9.02038657060599e-09	0	0	0.00010243390835825	0	0	2.87441557099386e-08	1.75833428895337e-12	0	0	3.52259600237646e-07	0	0	0	0	0	0	0	5.59649625914311e-07	1.20415843179566e-09	0	0	4.40521156100531e-12	7.81123295688272e-08	0	1.25611039618876e-07	1.54460031644274e-06	1.92708368102624e-06	1.83712310714216e-11	0	0	0	2.19771322774886e-18	2.70184043442889e-07	0	0	0	4.82303927501169e-07	3.86796892563992e-16	9.64086398160007e-12	0	0	0.000156048991019741	0	6.00047772775483e-08
WBGene00010344	0.0426433898163824	1.06291921467324	0.0633711244599112	0.07740524653593	0.0191051403996872	0.0469135120985897	0.101181510790936	0.0112238952955568	0.241121581420814	0.251306317676777	0.00804535014483592	0.0448612263203528	1.83821505177833	0.499390874173066	0.0196400941940536	0.361770018718715	0.507919875870326	0.0962907581104285	0.0286736938045114	0.237095605359108	0.0235916629197613	0.0139492392368905	0.247152510575656	0.190218806061532	0.00635595592227428	0.0118428078649092	0.20942912449542	0.0426489300294646	0.0299348005647104	0.0584368567110166	0.639844200167633	0.323588517417686	0.0494943365731782	0.0629856860142868	0.0541526434427502	3.14626648838667	1.15152293390632	2.31150263368337	0.0544824216211303	0.0778679237687063	0.0897671104003035	1.3114544571577	0.173590772509657	0.0289064735851002	0.133905849456892	0.022024421408803	0.771181669127132	1.33707426050369	0.406320442818726	0.0415103977686743	0.0265148647118301	0.383657539142606
WBGene00010345	1.15107271630685e-07	0.0446900326422014	1.6377905536626e-05	6.71708658649042e-06	0.000492942541208579	7.95756038570731e-06	9.92748023626616e-09	0.016734331132671	2.27945127998742e-06	0.0307048218770476	0.000150674215801956	9.12641786844882e-07	0.0505767486430189	1.39450914324143e-05	0.0367852706579647	1.56203791941996e-07	2.16591970416696e-07	0.0889315211203853	0.000905913132543009	143.604117904102	1.98221496564961e-05	0.0104786196372821	0.0334477103155948	1.04520152106894e-06	8.25283411427125e-08	1.50723786081494e-06	4.2215766659616e-06	5.66660384557782e-06	9.60190025982387e-06	0.0222203175120253	1.50777716021575e-05	5.5871620474943e-05	1.98669590844298e-06	8.15677067836666e-06	3.95681462133524e-07	1.24148819857691e-06	0.000506089869731673	3.44048667376607e-05	0.100573501829887	8.7382674777463e-07	0.0127576491874178	3.70816396664029e-08	1.50888343770762e-06	0.215119035563617	0.025212882673912	1.85012157285593e-10	0.0171110366152729	6.71820408956484e-06	0.0348917224842145	0.0174939488676221	0.02422631040636	1.08355480053985e-05
WBGene00010348	3.44084070783565e-12	3.71838110645282e-10	1.60971236807034e-09	7.75942287177037e-09	0.00013361749838763	1.1682615258656e-12	7.57624595263671e-14	1.49987090543795e-08	2.82695168221793e-09	5.99541695393537e-10	4.88521186225404e-07	2.86642481035949e-12	1.21776279235061e-06	9.52065005405679e-10	2.99836947242524e-15	4.13466512278958e-11	4.42490952091396e-14	1.06255229665415e-09	1.83704224178423e-06	1.23394561121883e-17	3.57566038437586e-09	5.44422806976896e-10	1.1828764796681e-08	1.4796761876345e-12	6.98168452004367e-14	7.93385786777304e-09	8.7682302268685e-09	3.44658053041009e-10	4.29513432294972e-08	5.90242224153724e-12	3.61243939278863e-11	3.36667397318096e-07	1.80377318648456e-14	1.41920944945908e-11	1.85501557701166e-14	1.19449247878028e-10	1.49126462216871e-06	2.10953828412336e-07	1.63803325197952e-12	2.99458113956334e-09	8.04890023100268e-08	6.62457401512577e-14	2.58865446077811e-12	3.9687243624149e-07	6.57911603323102e-11	0	7.618528822498e-11	2.53501299001155e-11	1.48637312151502e-14	1.91584885872582e-06	5.14854094256529e-11	1.41148559288373e-08
WBGene00010349	0.43944114310646	0.288331944011892	0.0349805047151292	0.0103396090133801	0.00836654231763377	0.785520730299154	0.636908070253966	2.08020715325202	0.955001326645198	0.743893839643922	0.0280564639393028	0.0397505094368386	0.0145593630993923	0.00257020860929129	0.00557841393698511	0.00568783508488596	0.0410104434593498	0.666947519608135	1.11566960584934	0.828178364897206	1.36217875886353	0.00900100020981968	0.81595220539604	0.016782197592802	0	0.0333080061730982	0.0761573412323612	0.0290111116289757	3.04428251413582	1.25190196575492	0.0208112874020923	0.0651404045672819	1.07604550249901	0.504583201222851	0.45521714552405	0.0125091326443218	0.0663181017083565	0.0103435621169124	0.00186369825580231	0.0486362269186362	0.0175087227143798	0.0230869448056451	0.00882584080514822	0.00975858913856084	0.0153806964646813	0.0157720148802419	0.0185364438923285	0.00507738546209608	0.0157637774316098	0.00818121610100159	0.00344663982043792	0.0110861971493563
WBGene00010350	0.0660824572466503	0.167915564491214	6.82511395100872	2.87953876934138	0.807765466699384	0.700210797138512	0.579236009937949	0.988397622058028	1.02057971872229	0.882035202764115	0.351387484144499	1.51046730707825	1.54794384397806	3.23173603721386	0.164947865229789	0.934819613529352	32.7098060587146	2.30664684951557	0.0777703455327672	0.545373743194104	0.51017168028321	0.132350064484243	0.672245695383152	2.25987724252281	0.890021159658908	0.60404479556324	13.7954978459597	0.510805145893341	0.198748225053471	0.817705757544228	1.89059327086996	0.613829195199803	1.24116344039066	2.12973682720547	0.145414349976648	5.14656674625853	3.09258084204354	10.6359047480308	0.732823469688338	0.722106293183415	0.915098757782471	1.44536734498009	3.14486974349023	0.860899626106197	2.9179310361849	6.41493692107235	1.49475361075342	2.08439775955794	11.2517962144142	5.78906460618254	1.14798058490284	1.40603941291168
WBGene00010351	0.0112222525471138	0.00676675610132986	0.00561038774943471	0.00816840248862361	0.517918022143303	0.0123351008693237	0.00182529139533836	0.140680062214813	0.00517655405754808	0.0187326100884797	0.134450532942302	0.00622252891929361	0.0103067112002378	0.07284454669566	1.99963264869792e-05	0.00165535274415656	0.00126196138214778	0.00319994307861861	0.0405964313422329	0.0259492616380211	0.00508428601384319	0.0133037010538291	0.00793801159137324	0.0470741161832922	0.00182410584771437	0.00688056860648065	0.00215112546627489	0.00230578511483378	0.0197551318911673	0.0477744109087675	0.00107828182974895	348.367790365172	0.000136634596063386	0.00214013777492847	0.000276638292304571	0.0508808133597887	0.0320617558397415	0.025086489134939	0.00035899054490216	0.00488804378582331	0.00360496850163478	0.00121751962371372	0.00309284947829917	0.0263089343763485	0.00447894471250076	0.000178869391690715	0.0554832310573575	0.00214331993376564	0.0104338940625552	0.0588645943386392	0.0146979435544807	0.0129777977138117
WBGene00010352	0	0.00323682089323629	0	0	0	0	0	0.00273875981437117	0	0	0	0	0	0.00238121010657277	0.0397876627386219	0	0.00322367562586756	0	0.0020473760857858	0	0	0	0	0.00603212473075588	0	0	0.0295991665561006	0	0	0	0.00185055538553494	0	0.0031631660987778	0	0	0.0112714117994907	0	0	0	0.0132540428810533	0	0.0123468151708201	0	0	0.00714611746730386	0	0.0181345321135474	0.00269828018079229	0	0.00230394151127387	0	0
WBGene00010353	6.85453095193667e-11	1.64804365532887e-09	1.41150568660346e-09	3.2110623556143e-08	1.63948261950127e-05	8.15408191747459e-16	4.5524104062584e-10	6.67315294385437e-06	7.74462305490032e-06	1.13560038510165e-13	1.39889974248852e-08	3.39285113596825e-11	3.54188332629459e-10	7.07289247865608e-13	0	1.62107248314174e-13	1.74709179223099e-11	4.95248403487599e-08	7.69842929787645e-06	7.40367366731296e-18	2.18948503626288e-08	2.46034965040139e-09	2.17883788089895e-09	2.38568948234445e-18	2.43795242849249e-14	4.02357517432019e-08	2.44552298813691e-11	2.52883091721174e-11	8.99413958509767e-07	3.13925714842146e-08	2.17524199042806e-13	1.3702291260652e-10	0	1.53832637347437e-11	1.53680255652473e-14	5.40713153085128e-09	1.26980126498352e-07	3.46912621105423e-06	1.42491242689865e-13	7.70261146079381e-09	1.06399361764961e-09	7.44886837046652e-13	5.21643513371036e-13	1.81021365669712e-07	4.95741583576393e-09	1.22693637963847e-16	3.3912119656185e-06	5.40923149954742e-10	1.63396300586866e-13	8.33384989190687e-07	3.75872154060114e-15	6.06662368858023e-06
WBGene00010354	2.24155594787824e-06	3.25619279598003e-05	6.28993784844367e-05	0.000366424037209269	0.000911297777260428	0.000161592886149604	3.05623499686239e-06	0.000199509165904923	5.36671058056485e-05	2.31329803189607e-06	0.000211200731655373	3.43292956900013e-05	0.000661140225815235	9.6492566485461e-06	7.67102465622023e-08	6.51857411387728e-06	3.23632054171602e-06	6.89146207299372e-05	0.00172037350024702	5.53523340049358e-09	2.42029792341612e-05	2.15638624030578e-05	6.69596870541737e-06	1.62147120046929e-07	1.58975923468223e-05	8.26596650178818e-05	3.05193734962027e-06	7.39236902098258e-06	0.00036172157107182	3.22794664887405e-06	3.08870841634914e-06	0.000182966324495582	1.57266634319036e-08	2.59805864545963e-06	2.51913688327232e-07	1.62572648491623e-05	0.00208159632789187	0.0011881174836369	5.14147588095956e-08	1.40727715615961e-05	4.42016535098462e-05	8.41390553962684e-07	1.14957228447993e-05	0.000803308753906396	6.09816822989622e-06	1.49255490732204e-08	4.70978577566621e-07	1.23850228352143e-05	5.2547216713267e-08	0.000563890684607757	1.25008271448853e-06	0.000217993414625134
WBGene00010355	9.49038237223176e-16	6.809164225372e-10	4.22568848289555e-11	8.73361978383707e-12	2.05234985691523e-08	0	2.47201969219418e-18	4.24978920817289e-12	2.17992632884289e-14	1.03573473400626e-14	1.06605270624136e-07	6.93809311098977e-12	3.49719085882099e-09	1.1244888781983e-10	2.08364800029551e-18	3.08931512435879e-13	0	2.55116327946869e-09	1.13039401369135e-08	4.9357824448753e-18	1.49616171846826e-09	2.92393102504105e-12	0	1.41495243197849e-14	0	4.13216648822017e-14	4.33802526066637e-08	4.04550659968935e-10	6.71316172964533e-10	0	2.5357514832763e-11	4.55991416064904e-11	2.13873770503004e-14	7.53050648359449e-16	1.74785386574228e-15	3.25669528051783e-13	1.80848840765675e-06	1.39135116716786e-13	0	0	8.67320456957582e-09	0	6.09807868921956e-12	0	9.351316535416e-13	0	0	7.29762691733286e-12	2.16062431790203e-15	3.18407656720836e-08	4.3008726920068e-10	6.09967004232868e-12
WBGene00010356	0.0267775089659339	1.07535721814262	0.910602320741749	0.292330663667168	0.164875012666253	0.0117264619286462	0.106849629557215	0.241350535996912	0.211641335552836	0.115715684630176	0.314923965462072	0.0848980996075825	0.0192676773901918	0.119810256699327	0.0117751165995743	0.0316996128229925	0.41902191871529	0.245819776371737	0.979179458326511	0.223574426986666	0.0113202953615027	0.233357354167106	0.179467357520214	0.0357982764420687	0.00624979533559795	0.0206320580864221	0.00477615754919232	0.357103571729363	0.0297909296924557	0.221892170383642	0.0106656199709158	1.32412423469118	0.0110651365294975	0.0194710213228611	0.155975274292386	0.0115436899946045	1.00470267565803	0.323645585472219	0.00609572479431702	454.732367423295	0.0327152252383878	0.0415537726476209	0.0879499442001461	0.021594924716586	0.0223020993469615	0.0461568331032406	0.394576620498241	0.0613661313527064	0.0082178766675939	0.0453057306300968	0.0178681075312686	0.0556401745372753
WBGene00010357	0.203257319277519	0.166520481315878	0.468778276279552	0.126127962268829	0.539129880376256	0.366091450007208	0.219504894788081	1.57002018397562	0.735830301012665	0.741735891106984	0.905806285169798	0.337871750613551	0.4025339425049	0.385282618463702	0.176390143067482	0.335840232987262	0.26332680638269	1.36884631879591	0.452279796523833	0.335120551049255	0.528758457576393	0.0672470261504041	0.914806606674925	0.188678946489398	0.0143503160275868	0.126643646813386	0.563279131978798	0.453164821938537	0.684050162348984	828.317026278045	0.0686164075585914	1.20737792248268	1.48523326440755	1.24348902187994	0.267579515675981	0.0561184035642637	2.23887993917981	0.283415966453195	0.0115849679991933	0.0154442547723528	0.387821362082413	0.193177778865587	0.63678749086557	0.0452164714187165	0.260539555120922	0.156793716328601	0.0309640279168324	0.624629815220845	0.24193663866274	0.279267485676418	0.588404331711277	0.102740394240921
WBGene00010358	0.0043454935403547	0	0	0.00507366892511199	0	0	0	0	0.00261422151364171	0	0	0	0	0.0261823140645485	0	0.00117450192690372	0	0.00167180389361122	0	0	0	0	0	0.0160004067399685	0.0223432033693353	0.0050883119937779	0	0.00727419902049087	0	0	0	0	0	0	0.00839867423179144	0	0	0	0.00680218627666614	0	0.00206030879470863	0.0143313682325236	0	0.0185469745727014	0.000767009005771907	0	0	0	0	0	0	0
WBGene00010359	0.000150717767112873	0	0.000255057128311315	3.98825194172773e-05	0	0.000508825258244743	5.51497748129653e-06	0	4.9354649535943e-05	2.11903651511723e-05	0.000219820001790845	7.40825692876902e-05	0	5.17346325197255e-05	0.0001910002879521	0	5.94836419777166e-07	4.82637410790245e-06	0.000245505359499305	2.13040542626164e-06	0.000299430159233597	2.6592900547577e-05	0.00017760481347284	5.35794760439397e-06	0	4.70851409694886e-05	1.0644314921137e-05	0.00023276649976089	5.92051531621775e-05	0.000554554906553099	1.00119752477285e-05	0.0055065176877795	4.01337969385339e-05	0.000971737262215869	3.90434938651877e-05	4.52760457938152e-05	0	0.000120494322990242	6.18358069217829e-06	1.3559413312309e-05	0.000152228871703085	4.59579286624212e-06	2.76935802157035e-05	0.00174517205452765	1.71519696919564e-05	4.84132833777724e-08	5.78911082146658e-08	0	1.23658478064767e-06	0.000869599566229102	0.00032379690651582	6.53448689819857e-05
WBGene00010360	1.545965576992e-12	9.22518661324178e-05	3.68305400157317e-07	1.08551119489308e-07	4.84982260520019e-06	0	0	2.63608892346203e-06	1.16772739372595e-05	0	2.60393806007068e-07	0	0	6.71219091714531e-10	2.69311504038195e-14	0	5.36548821485982e-10	0	0.000626090180387163	2.85368431778522e-12	7.60391957251847e-11	7.78863094282474e-07	0	7.37178050044434e-16	0	3.63406240597116e-11	3.4474119080485e-09	0	1.98328615157776e-06	5.52807282589586e-08	0	0	2.35027808383648e-13	1.59849421818637e-10	9.81282435051967e-11	4.25029663175346e-07	0	0	4.95797701104396e-13	2.27929454047613e-12	7.27508627786907e-09	0	6.96887758016345e-09	0.00021749429977933	3.15144662965139e-09	0	0	0	2.88697895753586e-13	3.56806399792204e-05	7.73544077086752e-11	1.9701636046122e-06
WBGene00010361	4.71640221284308e-06	2.04931961997291e-05	5.76310944604136e-06	1.45789607685612e-06	4.61171028219027e-05	2.68219465136604e-05	1.10749604922381e-05	0	0	0	0.000119036946215443	0.000108098331985279	2.17033829535389e-06	3.20901419485039e-05	1.7095464440932e-06	0	5.88100884809259e-06	4.86288449929226e-05	0.000951572801958501	4.34269426390859e-07	0	0.000130239792407927	0	3.84924064924072e-09	0	5.43560278267033e-05	8.11420731526693e-06	2.71824875621114e-05	0.000157184633685935	6.74762639633476e-10	1.30580590655704e-12	3.39872269407062e-08	3.53816808615779e-07	2.80633474618232e-05	3.03298605782728e-08	2.28869331259002e-05	0	0	3.14136670509352e-07	2.50956748137541e-06	1.36473365585819e-06	1.22074242011718e-07	3.72009312486346e-05	3.58655326385279e-09	6.00903215120337e-05	4.33719735849364e-06	3.70867477465005e-05	3.00178721827706e-06	5.0075161550286e-07	0.000332741276432276	8.02636720838955e-07	1.93119982771005e-06
WBGene00010362	0.0994191132292381	0.0405365348460526	0.805207014599362	0.882941109131239	1.27871756836375	0.0966539427294451	0.102809292484712	0.261993664872563	0.464762197463759	0.117064538027678	2.35917985843563	2.73108585897087	0.119250119327624	2.53100184362028	0.71845711224889	2.60563742721228	0.252004606490221	0.152389655269476	0.0334570672779351	0.212705127831641	0.028865787044384	0.414415893315841	0.152860247987585	0.29541655682415	2.10220744609229	0.671940547664364	0.161062355646122	1.20359131331124	0.0426190099504568	0.552493735449766	0.366818919805746	2.65551034788103	0.0660280973803891	0.0675818974679874	0.295384675527716	0.679167602213768	1.39507646743262	1.03686846489502	0.598293980240147	0.382277240280775	0.410960336423949	0.444090126959492	0.282071872030138	1.29435694271748	1.22057083363123	0.146347562997751	4.83720805127317	0.555024686411918	0.942647318224014	0.781619620414768	1.7440056105129	0.0596101738423612
WBGene00010363	5.83906482333195e-05	1.59744047753418e-05	0.000373314238979834	0.00315470401679828	0.000109222468080287	0.000908922558052875	0.000170086669806816	0.000144728358574109	0.000735266848740704	0.000169646320667878	0.000866751445019345	0.000779475050840276	0.000393111409795256	0.000270070989248661	1.66193076752576e-06	0.000103345266795827	0.000139161496809134	6.64415621262918e-05	0.00470032267692546	2.91616236471461e-06	0.000660877735864982	0.000185239373917067	0.000304745205895129	2.06439976349556e-06	7.54344482930388e-06	0.00039830957068818	3.48484825072736e-06	5.43017147171818e-05	0.00396890107567393	0.000410449092617576	7.13717196125862e-05	0.000487110956293211	5.06782131740675e-06	0.000147010991698695	3.0857381181269e-05	0.000219599369650966	0.00156318093634615	0.00423248926768097	9.41009308656124e-06	0.000576753194729569	0.000117825892726955	0.000104191530413145	0.000112901507194817	0.000649152822795921	0.000277478052270968	2.43427929359617e-06	0.000675622812676805	0.000276432963044829	3.576980778124e-05	0.000764202026969125	1.20569239207288e-05	0.000356481381750367
WBGene00010364	0.000326742453742077	0.000797201580337402	0.00122602278983917	0.0020726118490409	0.000785074036259343	0.000763780860365804	0.00100565564804169	0.0019094620159351	0.00103360151439181	0.000147517630746739	0.00305610248144812	0.00491994954147807	0.000407582926309179	0.00110759423560812	9.96321630713378e-05	0	0.000796892951939746	0.000555792701077491	0.00424714547051509	0.000686319523612347	0.00014246053730784	0.0023017929801027	0.0061257036729083	0.000154374901026278	0.000505158952381845	0.00162611494365212	0.000252572180204681	0.000318660937460562	0.0116214714546355	0.000626459318627929	0.000325127028322065	0.00130636604401629	0.000202391337426127	0.00223327656514083	0.000473313723143836	0.00162059349377024	0.00604447716566272	0.00410598692083031	0.000557513222161208	0.00193726731700346	0.000206163684222776	0.000147279202566864	0.00111507071696605	0.00149570681128013	0.00131779161687013	0.000443932946667569	0.00274341032968837	0.00100111645178848	0.000661572334987026	0.00295250605641392	0.000289229298371118	0.00182527843372911
WBGene00010365	0.00459927499369542	0.0010477263583954	0.00827094291417511	0.00840137976262452	0.00481842592752366	0	0	0	0.00253856413695292	0	0.00582838516906778	0.0250497856166118	0	0.00873018002196301	0.00466910705548382	0.0100126303055747	0.00312239796346555	0.010416093518491	0	0.0255484777592805	0.0165392227738353	0.00331365966779908	0.0032462739317862	0.0036460417722763	0	0.00595551826224742	0.000339492344929804	0.0206938301912547	0.00335784986626134	0.00422431417854297	0.0186362243934421	0	0.00385701625329973	0.0271717598389183	0.0224145770995674	0.00636194730335346	0	0	0.00142399269525141	0.00555528430167982	0.0039103385836328	0	0.00265905074707791	0.0135942350865663	0.0145093256768363	0.000345190295112494	0.00032278533560703	0	0.00862166695765924	0.00138818278236912	0.00881513152918394	0.00570596256648767
WBGene00010366	1.1476784893758e-08	1.70142476861714e-05	7.57961566010814e-06	5.03344062642056e-07	0.00219859954349349	6.97418802159896e-05	1.91374434635871e-07	3.10126096044798e-05	1.6435240749396e-05	1.58757103188925e-07	5.53084281866017e-05	3.03858375981569e-05	0.000106720362312052	5.77582752739404e-08	1.03072628253338e-11	1.22623375100404e-07	5.7086003728615e-09	5.20920264243419e-06	0.00154837036628819	1.29457824350641e-11	9.94951902127161e-05	1.51528970541618e-06	1.73432908705157e-05	2.00171875635305e-08	3.13483442650672e-07	1.49106752264294e-08	1.04141017221609e-07	3.31643294083845e-06	4.99977611901782e-05	4.36324626330328e-07	6.83076156288504e-07	6.66489848542703e-05	2.77111375020701e-10	7.75810300997056e-08	1.21551050112536e-08	2.65054601300972e-06	0.00325924949869608	0.000224666408294743	5.97663470669843e-08	5.98711666655463e-08	1.54465975071201e-05	1.1951244418303e-08	1.83772643393024e-07	0.000349226542711091	2.69495950989592e-07	2.15648862662825e-10	2.73176743447245e-09	5.45030684229813e-07	9.72837370804436e-10	0.000266836408563904	2.86142584773397e-08	1.88254066813214e-05
WBGene00010367	0.140485728001197	0.00762126472050612	0.0125315300044851	0.263811309970993	0.020426739268698	0.302124483522803	0.773166819923858	0.413958374214154	617.793264794712	5.73871399605514	0.020928105637919	0.0186262949057356	0.0076071567751857	0.00792041931976385	0.0025996031645078	0.142465408409246	0.00528558490897891	0.268164172475853	0.0310232188387443	0.163235362050353	0.00457922906191892	0.0905001944348571	0.0162826411999333	0.00513920362551323	0.0111478423542354	0.010545862419946	0.00276194487911582	0.00557863814360834	0.0276319951548529	2.98733068141551	0.010037224877355	0.0208042498617886	0.00534272652312855	0.0180630802598436	0.00429804440975414	0.0125160496189285	0.0261399298334659	0.0119580559991241	0.00315619291753867	0.0058053629050025	0.00692495738510392	0.00257506354554263	0.0091513738912261	0.0138360689420471	0.0110774325714903	0.00479776924704365	0.00797304260981566	0.0599264480351036	0.00543462810044411	0.0452077297229623	0.0348824678356166	0.0143775634280862
WBGene00010368	3.17451865001251e-06	9.47198213502248e-05	0.000150988054529425	0.000158161176823351	0.0021245687204514	5.68116488579478e-06	1.94186503763954e-06	0.00795817282511346	6.39138698540381e-05	0.0144063048547761	0.0323453776876897	0.0231259097182147	3.47312921821309e-06	0.0403789146881447	0.19056813340992	1.07191929327709e-05	1.41920728911951e-05	0.00049772353022336	410.292206175922	5.65880253978151e-06	0.0479184087575097	3.09529726470119e-05	0.025889528107228	2.1023758399291e-05	2.14194603508223e-05	3.6121881448767e-05	0.0462372525251771	0.000347813582017117	0.000160951152471434	1.14195065252476e-05	0.000199938459368716	0.0353966587723774	0.148988833031747	0.107896173967817	6.08265126774571e-06	0.0313117377563311	0.00309850747593229	2.3937337512654e-05	0.0324349102894894	1.89300254675667e-05	0.0513469168025479	0.0106687163605729	0.0189559560093246	0.10183656021454	0.0187725291185018	3.73307315559504e-06	0.00763875168817431	6.34266734588478e-05	0.00840806840489755	0.0102296439309411	0.0109982281704064	0.000139297268592954
WBGene00010369	0.280262009546348	0.457635695321265	0.637870027543294	0.388107786714674	0.602365423962722	0.354445109536191	0.376354712376031	0.462625668574842	0.473474476609776	0.627653239956237	0.676884267547154	0.742372755203455	1.01566479696284	0.673434941437654	0.639454716728196	0.690872410659367	0.975039987884889	0.659545713972808	0.0800275654827067	0.428792292224305	0.194342198774099	0.439123261399695	0.59843303169962	1.30176454857564	0.364509258581023	0.382309419309796	1.36883180819585	1.28002593674124	0.0756019706505818	0.925471204567972	0.741955766178259	0.761636059776071	0.135735382246896	0.134029961336279	0.583979401030522	1.57638718271952	1.07533573171908	1.70331765625386	0.289992040669068	0.46853034758586	0.739712997468475	0.275697037790567	0.54421790127909	1.48929289444184	0.73814040770167	0.462291091033712	0.505456382053575	0.688010914127831	0.663854746152638	1.43781610089918	0.644447212645383	0.958227987032634
WBGene00010370	0.00230680232694135	0.018822505052647	3.36800563774262e-06	5.62568502419586e-07	0.0936690140467052	8.19833080890103e-09	0.00865479480514657	0.0150525061473804	0.00901836350771569	0.00990887646512889	0.0298806152484262	0.0113821523858457	8.6518692321172e-06	3.80265768115856e-07	0.00300686588806982	0.01105995325914	3.70321899278253e-09	0.00701864805305447	0.000153594940115239	0.0113839282298427	8.70187994652727e-06	78.1867751667953	0.00438947222589198	0.00678705622864401	0.0144626444631636	0.016312326272983	0.0770361086864256	3.14063751284845e-07	1.64158259008574e-06	0.0046350987721787	1.42269065900062e-07	0.0216832556680037	1.50570316044395e-08	1.80626795964518e-07	0.0165089401261805	0.00983616999797972	0.000161643998470459	1.32806373048214e-05	1.31455114054452e-08	2.42303234373456e-07	0.00771999612476787	0.00724699534007214	0.0052308007970602	1.11486198494342e-05	0.0159277068806414	1.17138756289395e-11	0.00631407424770684	0.00322736838759825	0.00708592003363539	0.014963103110164	0.00525467091000322	0.00313488090743864
WBGene00010371	0	1.70303306914676e-05	9.27734282624478e-05	0.000231125462365291	0.000447783125925787	0	0	0.0010640025054317	0.000537901593331981	0	0	0.00555864999462706	0	1.91958915121724e-05	2.50077287201603e-05	0	0	0	0	0	5.94350021654444e-05	0	0	8.91475967022052e-08	0.00130352408339609	0.000486113636480819	1.46706903039958e-05	1.38279022696941e-07	0	0.00163267543029427	2.28075022491174e-09	8.44294226744919e-06	2.46972806348931e-06	0.000162071498242966	8.38003939625275e-07	7.20464571230692e-05	0	0	0	9.69775437688255e-05	9.2012095540532e-05	0	4.12480318105143e-05	0	0.000296838890332313	1.22404055453983e-05	4.73370722493987e-09	6.9943937584543e-05	2.4358856296633e-06	7.44727296369302e-05	6.48731676121308e-07	0.00048561790760728
WBGene00010372	0.0147891799217665	0.00264221875549262	0.00127472118467476	0.0437651021145651	0.0779962808179621	0	0	0.0153656049873348	0.0324666108567015	1237.70553087796	0.0707405945720716	0.0527167236660359	0.141670799587869	0.0851349526921965	0	0	0	0.0721449348288714	0.00197374644307281	0.00513978221807156	0.0071608893706015	0.065040800038066	0.138216082449702	0.0196209283521327	0.0738126414016304	0.120503887508515	0.000856680657581933	0	0.00254233822747733	0.0247229759004575	0.000982876629672659	0	0	0.00520478510746149	0.000176781134970635	0.000726567882942499	0	0	0.000131526832955066	0.00674111977014779	0.00115018889728231	0.0968903785507273	0.00036248594675396	0	0.00334312590382293	0	0.000925654984959277	0.0194114635124778	0.0283982287930311	0.138377100800564	0.0163273110011168	0.00141250998447081
WBGene00010373	0.000149232965457946	0.000559652946746774	0.00320304814695314	0.00156387003537177	0.00609782804728241	0.000683600599789916	0.00346503336735586	0.00197453070007039	7.74212623413827e-07	0.00083005157121821	0.00220286958221999	0.00125638537636945	0.000252288441440787	0.000866181555211569	0.000236800474368038	0.00034168820979838	6.08612358911593e-05	0.00168832562135843	0.00519604971573257	7.25257027340942e-05	0.000521064390702302	0.000855438804878333	0.00296574042042713	0.00111864299007593	0.000245855453093535	0.00042209802057653	7.47197390856466e-05	0.000689923129703053	0.00308686557207127	0.00112950906846798	0.001397372348922	0.00299905583548207	6.67688747075688e-05	0.000466412034617837	0.000288485602323993	0.000856197475731318	0.00595130844850814	0.000474084820068494	0.000105269051618278	0.00011491081372447	0.000323712590106848	5.58651314982717e-05	0.00022318085783433	0.00219518232505816	0.000345354110024253	3.78083976867654e-05	8.02532052558008e-05	0.00104349631970439	0.000308316718378626	0.00631841311419371	5.35462335032643e-05	0.000705833109141537
WBGene00010374	8.81358783591313e-06	6.88486909368228e-05	0.000222747373128442	0.000149646419471853	0.00702400876245235	3.48714158201902e-05	3.05021593460976e-05	0.144929723182	9.40224876629527e-05	0.0327614804498322	0.000647735277282821	9.47918264413442e-05	0.000594312929185093	0.0839817288412875	0.0250414257991705	2.80111690730099e-05	0.0933157875381996	0.000150198775647885	0.170162105100243	0.0927706217049817	0.000260310231179326	0.0424641602911604	0.0356795137476064	3.60448994192664e-06	1.70380734789022e-05	0.0994373038709033	1.05781841163941e-05	3.60232764638211e-05	0.000569540878670045	0.0376155310450854	4.68743206828298e-05	0.000405139983315352	1.35953120902815e-05	4.70044535623496e-05	2.44136002037817e-05	0.000149709955978785	0.00461140713008122	0.00103697689218317	1.37534464026619e-05	0.0515293484672749	0.0224513310995062	6.24832275581704e-06	3.30850757474125e-05	0.00116270215646407	0.000153981643937742	2.46554269037023e-07	0.0514051664058679	1.94570430041015e-05	3.49152585320934e-06	0.0676741832038393	1.60656784338932e-05	0.000376565552306238
WBGene00010375	0.0250966120058868	4.88270667196841	0.0318306903353356	0.118886248946877	0.108269420067887	0.411647799536688	0.356048707715689	0.0520037913042708	0.58471825440591	0.358751612304796	0.0226254507519813	0.0329151674589297	0.0221645616634862	1.66372842943495	0.363193159174095	0.0268189758067006	9.71646866362517	0.801417612073744	1.52247885608188	0.759928213254709	0.0368237353223674	0.416033729801933	2.62303232535307	0.0535981227416308	0.159808678021346	0.0182022001108032	0.0238033935557428	1639.05948393332	1.73514892667842	0.0579536069088326	0.0421205852527259	1.38944752162426	0.570105984515346	0.69619935840469	0.0472771132382402	0.43403326252276	0.0296205260336836	31.9654598977335	0.0130504849681718	0.15402955459131	0.0270028622102146	0.582732907401783	0.101856799519986	0.0125974801720641	0.0990224619643278	1.1079603803197	0.0486673741396221	0.102712341078703	0.0364665036798263	0.0322824433422706	0.30573237972019	0.116494621041546
WBGene00010378	0	0	0.0421270804412499	763.156568332793	3.38676393853887e-05	4.94142268675381e-08	0	0	5.06935382263897e-08	7.31888689944818e-06	4.24841498610565e-05	0	0	1.58665654600281e-05	7.54039509939305e-07	0	0	5.08940127296398e-06	0	3.34381307785448e-07	0.0787754648246756	4.38825378576346e-05	0	3.85564980093364e-08	0	0	7.21088591542822e-05	9.02526291095346e-05	0	1.34190094070572e-09	5.99364822560611e-13	3.10103629696146e-05	5.26530809503263e-07	2.29880303424071e-06	6.82215178097192e-06	0.000214598156726501	0	0	0.142511936397238	0.000147325760766127	0.000453711835325677	0.0425020218761114	5.1540913136564e-06	8.69573490588171e-09	0.000209693574892366	1.4082614258843e-06	5.23350645656163e-11	2.06014086157348e-05	2.38229710644884e-05	0.000293163069957649	0.0116048996093566	1.39982554276921e-06
WBGene00010381	4.76678881679284e-12	6.80053725660269e-11	1.21910131659924e-07	5.26196877727747e-07	1.3577285608114e-08	4.33778608177158e-06	1.40828732918306e-08	3.46313258003353e-05	0	2.28800137961551e-12	3.37174237565184e-07	0	2.82531462441412e-13	2.64385563061676e-10	2.5941000874079e-13	0	0	2.28422385968404e-06	7.73403766151148e-06	1.6584229014781e-15	1.41025073446722e-06	2.16602009374176e-07	0	2.38568948234445e-17	4.99235633587396e-12	0	1.7566947733909e-09	6.34855943264851e-09	0	3.63132820471721e-06	8.4355077229959e-10	1.90313709243478e-07	4.43866365225657e-14	5.09073612493489e-12	1.43064050314259e-10	9.41535918385093e-09	3.38305610395003e-05	7.15939575153581e-09	3.50087888879605e-11	3.7973308835932e-09	7.19373486677383e-12	0	4.12582740027029e-08	0	1.25429401628867e-07	2.77226898845268e-11	2.25881846524844e-05	4.18287970362005e-09	4.21390251076512e-10	8.37794914073311e-06	2.76963949912398e-11	2.05460552537873e-05
WBGene00010382	0	0	0	0	0	0	0	0	0.000130652421559901	0	0	0.000357982245822211	0	0	0.000181453048745518	0	0	0	0	1.84645522516264e-07	0	0	8.8477995203343e-06	0.000962163298778044	0	9.56045415474104e-05	3.46958232567915e-07	0.000635249038277677	3.38718584418185e-06	0.00295418368450009	0	0.00476389817698034	5.13768362737018e-07	0.000222273519737229	4.30107387774609e-07	1.9858590925223e-05	0	0.000762496089265188	0	2.54419482364395e-05	0	0	2.1780134665871e-05	0	6.77245902654053e-06	2.61783611752301e-07	9.68101272987184e-09	0	0	0	0.000108813261183816	1.44905089689194e-05
WBGene00010383	2.52519419649496e-09	3.93739359344609e-08	1.48544294677767e-07	7.3430960991171e-09	0.000361990854153182	3.36984701508098e-10	7.64218312269449e-11	2.33234655649344e-08	2.29588443529345e-08	1.76939469025429e-07	2.98503452645238e-06	5.77594118616376e-10	1.03453581098624e-05	3.85280779463534e-09	9.00656848127734e-14	6.6285130547103e-10	2.8960323701855e-11	1.13787777874214e-07	1.88711262790726e-05	3.89781207563025e-13	9.55241927297514e-07	4.67741040637402e-09	2.65219979880851e-08	4.23816066555853e-12	2.06223873183508e-10	1.04769554116325e-09	2.12951701160217e-09	1.17769647287562e-08	1.80804811632666e-07	3.74663850439815e-08	3.22460409012969e-08	6.2948960399977e-07	4.66609283198541e-10	7.23430875438202e-09	3.96761206464023e-09	5.07762728682566e-09	0.000141643144047414	2.73305771858955e-06	3.01846795293507e-10	3.50600160495273e-10	2.06028711528356e-06	2.09952485325246e-10	4.26899566602539e-09	1.85794847945864e-06	6.83270585021193e-08	1.16538160533796e-14	9.04291518661367e-11	2.63859238785304e-09	1.88469943876151e-11	4.42073962170238e-06	1.20636030446949e-09	5.35048679714617e-08
WBGene00010385	0.00101725196130387	0.00168289483416085	0.00300480084708941	0.00118348795605539	0.00479592971852831	0	0.000210668033474445	0.0021031457736825	0.000110500703986867	0.00369301388590649	0.00429485785540283	0.000492898942996734	0.0144459612852819	0.00327534791093021	0.000784113599828507	2.48286623669245e-05	3.15387746242382e-05	0.00517862191666424	0.00308256367262234	2.37194053875361e-05	0.000161598575425421	0.00141612442677757	2.80728309364785e-05	0.0157931318665865	0.000116096328112274	4.16283191077517e-05	0.000115803185934775	0.00439078807500305	0.00030683294224798	0.0025028978156804	0.00221664500304914	0.00451782753135579	0.000542829944515602	0.0022678802259689	0.00129492828587573	0.000239935039948036	0.00234831432552193	0.000537520182317903	4.2009838130279e-05	2.07572085431936e-06	0.00186668667637489	0.00274336148902261	0.000598987477439969	0.00107881577842408	0.000674114556351166	1.65367089261507e-05	7.80317403331647e-07	0.0012959388177316	0.000373073316706021	0.00770736907876199	0.000137966842742449	0.00116142935231766
WBGene00010386	0.00522413829643877	1.10354768024666e-06	6.77798200189823e-06	1.36629133901348e-06	0.000322792426761839	3.16447477084146e-06	0.0286303240488388	1.86228906219022e-08	5.27403805784178e-07	1.77858567621522e-05	5.31061876792011e-05	1.00035876994247e-06	5.37867347566111e-08	1.20418874892289e-06	8.28891439473844e-10	7.33611357492165e-08	1.58170266907153e-08	5.7880538296905e-06	0.00032315626527227	0.0141359719786823	1.00031551600124e-08	6.2844830526827e-07	0.00989146969046035	1.76874577441028e-08	1.47381764719652e-07	9.02603723776737e-08	5.60588658302294e-08	6.66627595507154e-07	5.45113262344961e-06	166.905046617469	9.58313675426284e-06	1.50905043420568e-05	1.02605632787807e-06	2.98899765685695e-06	0.0323450298715706	7.89037486328451e-07	0.000286659229394905	4.14696818634915e-05	5.2578954897998e-10	0.015959195986322	1.88353928702197e-05	1.77353923677883e-08	1.00598757503339e-06	2.7480233742345e-11	2.7591389544425e-06	2.97150282733836e-10	0.00453160725913746	4.90939303541554e-07	0.00509690844662567	0.00279674951199278	1.96555375085647e-07	3.62407284236721e-06
WBGene00010387	2.37044588266135	0.00151991049040667	0.00799136459183019	0.00950520708828989	0	0.115116722477467	0.0173609790172304	0.00215881800871219	0.0160073064610463	0.0055716939064322	0.0115264609440431	0.012931312823294	0.0343301585287627	0.00782742639636307	0.00304043479491452	0.00381171994895463	0.00337817160585315	0.0107133252201721	0.0869780021114293	0.00517658085971277	0.102378700605748	0.0026843796871602	0	0.0133741569147764	0	0.00159806647231044	0.00885699166526667	0.0113814418239704	0.0123535247804195	0.00212624005442909	0.0359381668928193	0	0.0106141250894793	0.0227844951496388	8.68192406579751	0.0115969406555374	0	0	0.032350015883343	0.00468890720780358	0.00342599047588028	0.00662634731541273	0.00457304906117866	0	0.0140866435235085	0.0233300996145928	0.00994917802567915	0	0.00375379173320884	0.00607916857767164	0.00142495677030925	0.00412835562321616
WBGene00010388	865.322181927474	0.0010477263583954	0.072317971485039	0.00370981744475479	0	0	0	0	0.0171791940339597	0.00226349158366699	0	0	0	0.00269246122355748	0	0	0	0.0631801890330198	0	0.0218898547982749	0	0	0	0	0	0.0102270545280898	0	0.00727419902049087	0.00591647360398923	0	0	0	0.0031631660987778	0.024684786721529	0.00746183826953782	0.0300744525461907	0	0	0	0.0203215417227122	0	0	0.00445698645820151	0.00903130241938212	0.00767186705711486	0.0130343719692485	0.0110854549818044	0	0	0.00230394151127387	0.00398610138253583	0
WBGene00010389	0.00058960904261918	0	0	0	0	0	0	0	0.00110963838025292	0	0	0	0	0	0	0	0	0	0.00283398344282038	0.00934789898707463	0.00211239820595206	0	0	0	0	0	0	0	0	0	0	0	0	0	0	0.0178587133446442	0	0	0	0	0	0.0106617096989458	0	0	0	0.0178129480251735	0.0181345321135474	0	0	0	0	0
WBGene00010390	932.261287310644	0	0.0385668661937844	0.00118606296456173	0	0.0106036344210992	0	0	0.00102556001926512	0.00215801677603591	0	0	0	0.000765782616071214	0	0.00375796094082299	0.00529844614286984	0	0	0	0	0	0	0	0	0	0	0	0.00388428522592373	0.0166460149043	0	0.0204309383792637	0.00521549203796426	0.0259460052474241	0.0100186820409815	0.00266461989341126	0	0	0	0.0013324995921735	0	0.000319540452533188	0.0187994002998134	0	0.0132526062761272	7.60153813723386e-05	0.000444398007617737	0	0.00387415692182434	0	0.000838988807713264	0.00190729602018287
WBGene00010391	0.000138379417467992	0	0.000212970454601851	4.93593747015418e-06	0	0.000655637913605682	3.41568748124701e-06	0.000265404254659792	1.8959202845047e-09	0.000236089648157322	0	0	0.00726256204575754	0.000848096103002415	0.000137570764180605	0	1.06266463275124e-05	0.000150263027539168	0.00631471516098682	4.60062898927375e-09	2.11138083145534e-05	3.43841444668674e-06	0	0.00030228691964806	8.27623871804083e-05	8.35597722102235e-05	1.26432405736099e-06	0.000343841591024478	2.8194115202724e-07	0.00802332057941734	2.8649967583461e-05	0.00220695239057697	9.62845417224452e-06	2.35575299819684e-06	3.71337222464596e-05	1.22031699462761e-05	0.00189847322964342	0	3.24731171436157e-06	1.76085179233695e-13	1.94130504526538e-05	2.3630426697452e-05	6.44021984526354e-06	1.35837016235379e-06	1.39953323121498e-05	1.77951385912557e-07	6.28835075636536e-11	0.000310483388144774	7.39715421749465e-06	0.0029589983214401	5.86789483071948e-05	0.000212616738263532
WBGene00010394	657.862341139182	0	0	0.00274270147674701	0	0	0	0	0	0.00340755459688235	0	0.00756385909961244	0.00672878487801849	0	0	0	0.00687554578532599	0.00344500957987274	0	0	0.00650198436321687	0.00133025902558098	0	0	0	0	0.0260340450525035	0.00727419902049087	0	0.0116373170017271	0	0.00232346145540307	0.0276590792284854	0.00938607197733329	0.00832465916411001	0.0248535011333461	0.00456830497681259	0	0.0114126664680933	0.0053940560152898	0	0	0.00124784011905079	0	0	0	0.0110854549818044	0.00150310801290653	0	0	0.00398610138253583	0.00362248866385912
WBGene00010396	0.0469879910835087	0.114929630224073	0.00430813759719906	0.0684475538705493	0.000847627557769931	0.0016880077011348	0.000490567064252064	0.0270998094599341	0.00411180559099835	0.0268382114851494	0.00375967387334469	0.00503924290227574	0.00164975006184477	0.00163961776082043	0.000483410891532585	0.00118592193493961	0.000170116347484021	280.725854765576	0.0154554314584982	0.00154885786759991	0.00110895811291492	0.00111036821912069	0.000574918471356095	0.000822768747176444	0.00028800290955026	0.000713323328212533	0.000194570128583367	0.0012327247542623	0.00402594564953354	0.00010183657982409	0.00298904925176222	0.0041328717300962	0.000529838918466151	0.00506664203340325	0.000659276755199895	0.000831319272364141	0.00970583965886518	0.00416951152478096	0.000375995336071573	0.00125758711681833	2.32336967230124e-05	0.019624386657514	0.00277205534993419	0.00173925449632897	0.00113875806658322	0.00156304649297095	0.0174795377672628	0.0417672127267142	0.000273906945832944	0.00378464986947592	0.00042293174204516	0.026616756651072
WBGene00010397	0.228096929241403	0.40060422704094	0.135929830045527	0.00607708555502295	0.321940147996534	0.242808947299634	0.208348683948894	0.251068493026315	0.305699661846723	0.229608601234362	0.25522736194839	0.168715529613207	0.420101701747855	0.202726656776219	0.148716048678113	0.276534742820534	0.192950194639274	0.230424152320751	0.0244365246735433	0.190824041199688	0.00758718037647064	161.321909744105	0.00774372426250155	0.205867217051881	0.16637906808624	0.00635372847425466	0.143842174438244	0.399082281989291	0.0116376537360619	0.200485087092002	0.596122893393604	0.17323944370661	0.0122457262093914	0.0176202703600332	0.00855809248200331	0.0102910360287504	0.0193191939873535	0.0155435364944933	0.748435471304083	0.00252902794850627	0.197261463569665	0.051985470222189	0.215851300045736	0.494519666670642	0.268094661996431	0.143822622623518	0.177006219051785	0.278150945697207	0.125794244829199	0.444094119532975	0.148325263481763	0.278079141062233
WBGene00010401	2.60568950103715e-05	0	0.00208222492190328	8.41172705482441e-05	0	2.75254034492621e-05	2.27091513655545e-05	0	0	0	0.00615538482874119	0	0	0.000167869852770769	5.87175183160987e-05	0	3.00550640135198e-05	0	0.00181566620888172	0.000271616765718237	0	0.000193808866331174	0	0.00019242013455926	0	2.0182162836244e-05	9.25838311140574e-05	0.000690266755489957	0.000120987713155464	4.05173605171167e-05	0.0011068601029786	0.00500601703713813	0.000264682408710612	0.00135229844963915	0.000114767040201922	1.48725121242904e-05	0	0	6.63999796061641e-06	6.70149602133686e-07	0.00534978322870152	8.76871170141209e-07	0.000421782995529226	0.00551375084913285	0.000320310640887751	0.00216526031745727	1.41598377061589e-07	0	1.19489597811978e-05	0.00433503547154403	0.000102782906279336	0.000873784196349612
WBGene00010402	0.000629918554065438	0.000613578795101753	0.000908791654450292	0.000188529068771526	0	0.00106767627407819	0.00240439204969057	0.0196537940202947	0.0255091703457952	0.0323613408552277	0.092733520249002	0.139214190941728	0	0.00359108593086841	0.0178582601036577	0	0.0149380302110577	0.00347999255902008	0.0063515617235447	0.00346818311474249	0.00153508724346774	0.0665642945867158	0.0231422535893886	0.0104778967915096	0.00834133981705796	0.00118433566895851	0.000126685959472439	0.000791569296162892	0.0102571936908427	0.0296969414905337	0.022349114641326	0.0357944764967484	0.000461471358923727	0.160160636605652	0.0679422667403585	0.00323961450080056	0.648140591734735	0.00774848438001382	0.000146714504952981	0.000826018364801393	0.0144961229793119	0.0157859748491298	0.00246134314451514	0.00090615059733909	0.0267476054868599	0.0391606599869544	0.0105493251866349	0.000361816438623136	0.000810198629941484	0.0594282094601171	0.0324200610849483	0.0172053581685754
WBGene00010403	0.00520730954942868	0.000159272081557452	0.00043439619083837	0.00162450793352369	0.0203694093961584	0.000830272802381081	6.34817982573964e-05	0.000307335054754824	1.62344493942726e-05	0.000592216708207012	0.00109273536337194	7.21141749609113e-05	0.00145874093355439	0.00344726319262468	0.0111565425563232	0.000194837581084301	7.95084230831043e-05	0.000931946826516861	0.00169167336621729	3.06218658542383e-05	0.000287335216287345	0.000347632549211094	0.00052006568810692	0.0026902284837045	0	0.00560949483255723	0.000767122196066046	0.00229941886568185	0.00106232897838055	0.0245247275356962	0.000475718129282977	0.00119513562253216	0.000260529583957655	0.000431362867969333	6.86004345573249e-05	0.0308473738314645	0.00514054207889297	0.001302581483649	0.00658539504339675	0.0108606635848365	0.0237856760434936	0.0138593245622191	0.00168881133566362	0.00090102882213878	0.000105715776617594	7.84569423022035e-06	3.72515461075511e-07	0.00066343184840712	0.000435443513436068	0.00224324865745581	0.0062127482312601	0.00118185618963985
WBGene00010404	0	0.0282818648116931	0	0	0	0	0	0	0.00110963838025292	0	0	0	0	0	0	0	0	0	0	0	0	0	0	0	0	0	0	0	0	0	0	0	0	0	0	0	0	0	0	0	0	0	0	0	0	0	0	0	0	0	0	0
WBGene00010405	0.906832138173824	0.295937328581673	1.32677277516307	0.754256025923918	1.40308998425975	0.568637712546606	0.700636011567138	1.60362024974187	0.760556842785982	0.768026817096562	1.39263464486454	1.38724930755591	1.90918717656219	0.948511239600972	0.861370266007939	1.87093714494679	1.42403957218448	1.18363389719397	0.730296542994412	0.805602363875332	1.06133790857287	736.47156011362	1.28976045246838	1.74647446445611	2.83604660051923	1.10955204750988	0.738375789039263	8.32197377217331	0.14025500801303	2.48402902174578	0.939848371402254	5.56556000381682	1.63893089879957	1.16387789308988	0.618194378368149	1.30664865892055	4.45847875235941	0.879823810210088	1.21771363165237	0.644175237199608	1.21190508303943	1.1184784367931	1.16775060015989	6.2891975840078	1.08275637725899	0.791581152099131	2.98490784379161	1.52132946705597	1.27158747685787	6.54803239222725	1.18307853436859	1.43732613947493
WBGene00010406	1.71932755397826	2.54250985095365	3.2836159982063	2.25001482841848	2.04208866827741	1.44696026901389	3.32351497874468	3.47398812917444	2.75997365232537	2.60550777603145	2.71515073925868	3.26748770417253	6.01421172485824	5.12696868727537	2.41392598818734	4.65033791289706	3.25115324060753	3.18299582947896	2.51190539077469	2.00112844373186	2.26224649595877	4.05625281287737	4.6106286994579	9.0951617608937	3.50651299634665	3.04867779153218	6.98530757270761	7.35392508414078	2.20298228953952	5.43709169843732	3.77435082041486	9.22506476506546	0.34986047966052	2.33357315622548	2.81671120719639	5.82343845626838	4.44954551280352	2.12345618422167	2.82255924155781	3.68418452985562	4.05072293970563	2.66079459913022	2.52996156468781	4.58426851582772	4.21687378059726	2.91624205176451	5.83177905732157	4.69375511546155	4.04493316328659	6.48297015095972	4.99338547838798	5.02864595334303
WBGene00010407	1.14871939643836	0.866957378723491	1.2618159383428	1.15504974314922	1.27563611075	0.666340872354479	1.23327135586062	1.89758940159754	1.15768757225467	0.728921103428619	1.54231201540671	0.968423260871808	0.351402952841974	0.902803207060646	1.26237986467286	1.21259008388958	0.374391229501577	3.22005546277397	1.56948955116865	1.54882359969313	0.919091255864374	343.27835575395	0.76692416427863	0.456664194947856	2.9201526183991	1.45075600574968	0.875457050188585	0.838651212697866	0.845106590224611	0.92351568950112	0.631793349337305	0.796141632486997	2.02744311130305	1.07282839148023	1.42036299890361	0.704924005454562	0.706202983522596	0.650843898192256	0.957389737040752	0.592410358773298	1.42059369516872	0.95258493239773	1.06440278549453	0.799850960819781	1.08407580796392	0.969603795465469	1.48207927240704	1.24143187786111	1.39427425917941	1.26556692343857	0.605464491139302	0.992842334720008
WBGene00010408	1.30614135346453	0.791260781226154	1.56387118295323	1.09183248076315	0.900248334461617	0.795710200409992	1.04583898747078	1489.33935962268	1.8251368831435	1.98463695615282	1.49870467831689	1.49439145483286	0.456520591307127	0.91465169193909	0.676365636328957	0.941203402780794	0.825484677295715	2.0743156799381	0.532767243779019	1.06103500530591	0.47788712565916	0.298665978683495	1.32615159409607	0.632952989165335	1.02337498437713	0.082730589685893	0.849549592047476	1.07840950620492	0.0785164149490723	1.43230382858539	1.12822790675217	1.9086159371272	1.89109088802193	0.0840903144168068	0.893544492792729	0.37293250513729	1.29095783792206	0.0516614212399414	0.400517147995447	1.12657611896647	0.992806229990639	0.651440547740365	1.36489483790646	0.938284260524775	1.17598556671773	0.586446205349171	0.99949507154161	1.42547524511362	2.49898746836728	1.52906146899249	0.618577722058646	1.09540266945118
WBGene00010409	0.0551698504470672	0.179796831791538	0.357828664786098	0.202775961775551	0.275833205448451	0.175469191941755	0.0124485548287314	0.203198880828517	0.271767429446214	0.0905557570044076	0.498716422528122	0.768810079843055	0.33691808377372	0.60736849643052	0.173249180637155	0.328658039909898	0.791730982382533	0.29650876992285	0.516627569860064	0.15776121716021	0.0210977107579081	0.13572344926178	0.377775768470436	0.412590886293687	0.88176838281078	0.0274268812578877	0.154188498565667	0.828606976874007	0.0290888133147873	0.943736049711576	0.502720511397202	1.15036026581603	0.0214686795969214	0.0330226097406561	0.0177244355344258	0.151501872332364	0.0301381501875816	0.959189407253241	0.0122216304479111	0.296591548156956	0.276275697902172	0.172904616422302	0.210256763643741	0.019640492725167	0.343791714896858	0.0107508475066752	0.473267259410247	0.514990904313669	0.249386993395623	638.925690478988	0.434228485944724	0.389830701700938
WBGene00010410	0	0.000424485007422291	0.000663007700710755	0.00669622140882606	0	0	0	0	0	0.000587628207140529	0.000138986390929414	0	0	0.000662108038439627	0	0	0.000122519041085707	0	0.00471228274362722	0.00249459617853599	0	0.00125158829756538	3.10827292811577e-05	8.26324807863306e-06	0	6.87019849926604e-05	0.000193223234259005	0	0	0.000110704966423215	0	0	0.00025206932548204	0.00173840123313984	0.000164849824379711	0.000338588657115843	0.00537617310750527	0	0.000347956387843995	0.00012565146013522	0.000377443232470495	0	0.00119213812459975	0	0.000828503997314961	0.00450289766490673	0.000221459920731736	0.000992045632842163	0.000193113747455847	0.00112309142872514	2.35423695105695e-05	2.3813033873971e-06
WBGene00010411	2.09634468925397e-05	4.60269454660774e-06	0.000109208545427815	9.72366094308796e-07	0.00198047128871385	2.75397130844755e-05	8.48187679177483e-07	6.71588145507633e-07	9.1447886991064e-06	3.70631059010715e-05	0.000247459515559278	3.2410598469611e-06	0.000107891717703669	3.69268462527834e-06	9.4832399961045e-09	4.69395223689483e-05	1.10887987288286e-06	1.51117362956347e-06	0.000734472475457733	3.55848549469976e-06	0.000343222408797602	9.14627906870793e-06	1.14592977517802e-05	1.85717767738908e-08	1.10113468237698e-06	1.00633057318532e-05	9.91981991339912e-11	1.24215208521563e-07	0.000315864997570342	0.00173956423640645	2.33119627376814e-05	7.46830109642677e-06	2.05756172884381e-05	1.10709821467232e-05	0.000143826423237574	1.13241847255951e-05	0.00090145732297068	0.000515305605547354	6.13162009577273e-08	2.92133653549484e-09	8.74415882784227e-06	1.64051375149925e-12	7.73187879421784e-07	3.48373597162527e-11	2.29177326638806e-05	2.93678116580151e-08	5.1359291355794e-07	6.15359902434363e-06	1.76878857727752e-05	0.000251369128206074	8.49282903072132e-07	8.72494828027748e-06
WBGene00010413	0	0	0	0	0	0	0	0	1.21473842251052e-07	0	0	0	0	0	0	0	1.12598093374253e-06	0	0	0	0	0	0	0	0	0	0	0	0	0	0	6.79384849437122e-08	0	0	0	3.12721534200478e-09	0	0	0	0	0	0	0	0	0	0	0	0	0	0	1.37387220722704e-09	1.25045630753552e-08
WBGene00010414	0	0	0	0	0	0	0	0	0	0	0	0	0	0	0	0	0	0	0.00317107134759397	0	0	0.000931449568910986	0	0	0	0	0	0.00104306873512339	0.00215195560827875	0	0	0	0.0276590792284854	0	0.00134387499336129	0.00198740270025245	0	0	0	0.0053940560152898	0	0.00243758206971614	0	0	0.000767009005771907	0	0.0110854549818044	0	0.00336150680004739	0	0.00715390917607182	0.00701730364293197
WBGene00010415	0	0	0.00122648403654576	0	0	0.0106036344210992	0	0	0.00868312684867259	0	0	0	0	0	0	0.00281838504764707	0.00387262403168455	0	0	0.0194078411629129	0	0.000697986048850313	0	0.0052227927516563	0	0	0	0.00727419902049087	0	0	0	0.00287646192012568	0	0	0.00134387499336129	0	0	0	0	0.0488388354967541	0.00693234651657335	0	0	0	0.00077929126593692	0	0.0181345321135474	0	0	0	0	0
WBGene00010416	0.701365363894401	0.999838339289082	1.93844811437236	0.884059907993559	3.29708236000818	1.19159686864957	2.0944280387686	2.01273827972338	1.17508403289328	1.00259521936272	2.7563066744177	3.3841322769398	3.73115918985829	2.21766105849788	3.04515049542383	3.51297534605579	3.280633188466	1.26147568622089	1.33536980135818	2.09318894558097	2.58105358089738	1.18067388677121	2.42247292719306	7.74696437100731	2.3202882970031	3.25509599548117	3.08711359262983	7.97363654740511	0.223046829700373	1.96816342066061	0.23207253828992	2.90737147184027	3.41366767354164	1.91422520682124	1.85063626404592	4.96721590946327	3.85173240433861	1.64564671723016	1.73583652527531	1.83576260108126	3.57628448522358	2.70276651340588	7.79369506242955	5.31748387612343	5.37089492856061	3.0702887213552	3.37413161964429	8.36952704428831	7.53833943017526	9.96474207049316	2.47905367441798	4.1039420436038
WBGene00010418	0.083872750113798	0.0697549741008701	0.190485496593811	0.136915068789106	0.193319544154222	0.136626032347332	0.0032432449595539	0.140088777194616	0.102083704749078	0.101006402447234	0.204352012223276	0.12008344594316	0.336703505227979	0.0981753939166192	0.0655637226310601	0.175037652278179	0.154761516072318	0.116079096747071	0.179860424280413	0.065656569632926	0.00627259085300484	0.285467397980669	0.11310090044552	0.126134188588526	0.120206631207654	0.00693670270046796	0.0950186400838988	0.109062655713052	0.00814732555807603	0.137528347667245	0.00247926908326146	0.240526351103571	0.0027991405428899	0.00626819571265258	0.139793291852453	0.206754462188626	1.37310850762771	0.00848137144715012	0.111885417931505	0.07365406984253	0.147981628330698	0.067737220528713	0.0958067391540523	0.00551539393368419	0.11987124600588	0.000856166818689414	0.10214485453274	0.173623748310768	0.0882786471757765	0.239271664751064	0.203414697001196	0.118853894496026
WBGene00010419	3572.84397196666	3994.74703786931	5930.76864638994	6044.94675720527	5250.75394570203	6620.36195851282	6327.15179951557	4647.45035821726	6242.08427134461	3911.46643500266	5852.79220527711	5854.95923178843	4625.38101731547	5243.37795748124	6159.23675451126	4428.44623246665	5107.20753382493	4878.99458922318	6487.51295250045	6508.57446598413	5711.91727743957	2628.8933375833	8498.69063005907	5604.41928662494	7332.39752714276	5370.56568605016	6044.79693090387	6428.11343045966	8012.02893216616	5691.71018037375	6849.80434699043	7999.82672677416	6671.01928660983	7807.52507734026	6722.24329233329	6989.48946328304	5311.07970760659	5054.99005290875	7270.97970762101	9122.70327462331	6642.86374710721	6086.57973347936	5877.01693401962	6031.05947041652	6647.71865208808	8312.67841291	9992.24879849317	5380.30142821574	6317.9254841496	5663.66534664085	5160.01482725056	7287.35114629525
WBGene00010420	0.221760909737113	0.247393327113777	0.748827075812157	0.59937369401529	0.56942290707928	0.0280389327300201	0.380461990936061	0.511407381418038	0.337500962626246	0.283471136105814	0.396599387405204	0.90263660141422	1.08801254724565	0.9077230989176	0.15019010640409	0.668619754681746	0.0347325507616614	0.552327712690616	0.0418555790580139	0.24464572937777	0.48112789455037	0.343293525320752	0.367083128154231	0.969183669400844	2.11696156995537	0.426957083283256	0.512032652160557	0.907275773797554	0.0435148716247099	1.14826960729367	0.0473937298055917	1.1224022510795	0.0470433906906849	0.05500208708913	0.490155382793365	0.535338400679776	0.0360921162070848	0.0378552668751771	0.261764176076458	0.247917709422137	0.726983138507931	0.242686425669231	0.584326474824686	0.0368038414709422	0.86285001178176	0.0295498392893886	0.704362120862723	0.749996736571241	0.767793416288914	2.75356238326546	0.301002757726839	0.625597150771777
WBGene00010421	0.0299668825647596	213.611539263345	0.0588041740997836	0.0873136426984317	0.202261922257172	0.208664760739961	0.112486712079346	0.157091753310129	0.103616792674654	0.0820230540719005	0.0694803460336983	0.00111922793725748	0.0776078956799581	0.00309560042252539	0.0245832716439201	0.440444986182921	0.000411428473443927	0.108867093614551	0.234802541229555	0.330967217198676	0.156502193767322	0.00140741012943044	0.0680877046782313	0.0466113508778844	0.0886472309342156	0.00156094913288089	0.0661959963859419	0.0683410809956024	0.00133945302716306	0.000283180321038523	0.00166909668127082	0.0760550740275898	0.000229046930563978	0.00124325168109501	0.000279875571432612	0.0973209518661803	0.00879410397150339	0.00382829044249589	0.068460196738403	0.0513930705530716	0.0465549059883906	0.0724881475194866	0.0425660651582873	0.278976263315166	0.0869081613007359	0.000130263309784468	0.042733213801465	0.00170961976595761	0.0188243270998176	0.118244630456455	0.0484540308691868	0.137511624021178
WBGene00010422	8.79643321516299e-13	8.80389145621592e-09	6.11589443718543e-09	6.2878821702612e-08	6.5185659025476e-08	3.7348279003829e-08	3.9888262551276e-12	1.42126161493377e-06	4.95746937784215e-08	8.41747284419585e-09	2.90533006321968e-06	1.0067655103721e-08	9.47757660166509e-07	2.31358717248707e-09	1.61670248342929e-14	1.45620192949783e-10	4.14746539732777e-12	1.23713207182977e-08	0	7.43686680425474e-13	2.52697708386433e-13	2.44571527709365e-08	2.875621577176e-08	1.0091466510317e-14	6.3422356407676e-12	2.16114223300468e-09	0	1.89977788117208e-08	2.04237237133367e-07	0	5.81260760617542e-11	8.24587501111854e-07	3.40789708105843e-12	1.41548938710046e-09	1.94987414219332e-11	4.66999481076404e-09	4.20223688547196e-05	6.20544847710123e-07	2.11221699066725e-08	5.05474042382239e-17	1.08691702575508e-12	1.12590061102107e-17	2.02285708712121e-09	0	3.36725567828954e-09	4.36706169023862e-17	0	5.31787198743595e-09	5.09332471675359e-13	5.8785456137912e-07	1.98138321211688e-13	1.00359395342471e-06
WBGene00010423	0.0089001465989829	0.042441403664793	0.042923617923794	1.73407317428851e-05	0.178273669677193	0.00325564749547563	0.0797622287421071	0.000104080678898666	0.0187468770199585	0.000321335476082981	0.0314571537481576	0.000457296082773707	0.00100124615867371	5.94868451477811e-05	2.53012686201166e-05	8.44693058205727e-06	0.0713443962818481	0.000301073549134449	0.00162533061820445	6.19498370637536e-06	0.000113927823725048	4.87593423615416e-05	0.0164970853086056	0.000198681989466443	0	0.000139650412962791	2.70910048340089e-05	0.000139879650355449	0.00201549213967822	0.0285421128379128	1.32897718186698e-05	0	0.000119252494343185	9.29040541965673e-05	2.84445293114503e-05	0.120149204318855	0.00256698338797963	0.00119045418105229	6.99672850419618e-06	5.15985646959495e-07	0.0556439129328614	0.0291798133441659	6.66564701699126e-05	0.000705730965246095	4.02913569325774e-05	2.4973557430759e-06	1.16633539718102e-07	0.0129620353516127	2.6421438331739e-05	0.00074712266031576	0.0192379733533911	9.49606063362245e-05
WBGene00010424	2414.54454452516	4644.95914919965	4449.89802166887	5107.23932110621	3541.05651409793	6535.24813105735	9029.3222753793	3561.27187752549	1934.77079648427	3724.75938734077	7524.20331497517	8183.87603319839	3967.4448986029	5187.68252391003	3838.16783715816	3167.69597790835	2867.49188812684	4578.42092070372	4097.96884875766	5531.00450054538	5676.1101081539	1829.69382143689	5054.89861986391	5411.33300531168	5309.31082144288	4503.35614011866	2658.62688422834	3727.92872527443	6134.81741793812	4094.43238387865	4244.33289526727	3039.67946505124	3978.28145335832	4487.68916855657	4282.87113599053	5005.22997602165	4166.46737628814	3029.4867829409	5203.04971350619	5097.60309408461	4446.42987729743	5795.81769573623	5384.77192509908	3230.79126065487	5002.07856824558	4174.7774387088	3587.71152641176	4349.02290198369	6196.35501029479	4060.31875417461	4132.56718226806	5598.22096130643
WBGene00010425	0.783760453494804	0.599295197355198	1.62390551341337	1.52832518669365	2.63016000353672	1.6103434257124	1.15787076600323	5.7760042601815	2.06844371422267	1.06968113481881	2.86310893065245	3.47574182028602	3.71683760132058	4.90676615389599	3.27599609402396	2.93745202249752	4.40460980263597	1.66218263169137	1.95284397272158	2.03520184871309	0.69642437686421	1.99975542877581	4.54839222887608	7.20453591734333	4.96978870184229	3.22126206615485	2.2291887073146	112.214627127186	0.194483676859466	3.11687999656186	3.4007683676781	6.9030176397724	4.54057893303664	4.12935074587356	1.12276900069427	10.8971721624193	3033.30319598982	5.39444919656387	2.50694722153377	2.30125082919508	3.37879204657685	1.87483296895328	2.14155832953855	4.29330294809697	3.04931061700987	0.763201724705438	5.25033397348023	3.75651265581567	3.69879344341795	34.2093073037873	3.71183440044101	4.27461202457601
WBGene00010426	1.00440758290338e-05	0.000201523474553687	0.000851656673182596	0.00451400815188511	0	6.30183654721264e-05	0.0011293477998189	0.0101889307975078	0.000134015287328936	0.017439904993422	0.0095016997938069	0.00113437574034344	0.000828849620993424	0.000405211443839386	8.80017198980067e-06	0.000111767436576889	0.000393332412488215	0.00117872756737395	0.00394425996274074	0.0216391929140049	0.00237665332935459	0.00753250186933315	0.000460357662003423	7.09612343723009e-05	0	0.000518348043593772	1.18967124024159e-14	8.49381265256928e-05	0.0050381487532562	0.0234531902171649	0.000222868490734518	0.0054157089563534	0.000115878639854342	0.00142460615539772	0.00174167701658985	0.000452953103985715	0.00168882287152004	0.00272317290328786	1.93431314686648e-05	0.00012865570906959	0.00242039295243897	0.000910222670644011	0.000230955164329094	3.81129798847885e-07	0.0171379174276796	4.10547922987496e-08	2.12582662502795e-08	0.00110147115296669	0.0068197105620152	0.00959177303934505	0.000977037207492964	0.000163517646585826
WBGene00010427	0.41759522356589	1.11541203448993	1.742412716081	1.12296449987057	1.27244882581547	1.12176653195004	1.36925029329724	2.12849061601933	1.32846171496229	1.83076974272722	2.24428348101121	1.89762935334999	3.49415363200591	1.49437048294127	1.11036213407396	2.48428556208323	2.55652621963865	2.03722982770338	0.908482501863474	1.19045205354763	1.12935970381422	1.01504977491815	1.72579885049393	4.4648439542053	1.59429078777175	1.57624965611618	1.51833155758689	2.22873497017909	0.153849496513032	1.11748763154392	0.207345544593261	3.09242015386448	0.223816834178518	3.1259180471972	0.164273133331808	3.98079251515872	0.153688869933863	1.37322678133162	0.898704074324607	1.18702776101006	1.37159767806094	0.893589646368322	0.930285550686158	1.73284651153127	1.59822554121161	2.47469088277694	1.49246761570967	2.51834233474555	1.68421124853349	2.766941236612	1.1665014551279	2.16948073990822
WBGene00010428	0.716201154981814	1.11718320613855	1.28056045462776	0.705300218985194	1.45057882341954	0.978589202221161	1.34971162814395	1.92123218381312	1.31536796391935	1.1422330480594	1.80483042322878	1.58277902076753	1.80706936346736	1.19722242152601	1.10325676129102	1.03886481156567	4.039070689469	1.09466751909978	0.99743829488194	1.01604675551642	0.580218367176957	1.04128984888514	1.13107946720347	1.77647839553333	2.69425859989054	2.5719450117396	3.29329757238857	2.68736403040451	0.104633998341198	1.93866211554871	1.34741155374357	2.28782065608345	2.18535967088438	0.127629361841011	1.80168701557286	2.014603815248	2.19594447015343	1.07115064397356	1.15993835868218	2.1859884143152	1.51670065788625	0.898140051699163	1.06147813641122	0.0884260924098004	1.17346757452322	1.71223312159543	1.94163281546419	2.06294510120478	1.63678795900606	3.27473602830708	1.79422852265168	1.58743922369768
WBGene00010432	157.474786093741	0.170886397556959	0.0509515457060141	0	0.115904584157924	0.00471616351926098	0.0547190912578387	0.0367928992042784	0.0342289097939897	0.0268470894624769	0.0589342107389256	0.0674518610007423	0.0968733288685248	0.00152723940108316	0.0206562306380432	0.0793028018102194	0.000962708487226809	0.05734357295889	0.00828710334975244	0.0392039177006609	0	0.0457433730433116	0.0303336742717262	0.0838711764684954	0.0689177424313537	0.0825383795606059	0.0640310914090286	0.110091672920059	0.000304722439125936	0.0784436700364501	0.000729187060726002	0.13169386153185	0.000993840198256628	0.00293460988266589	0.000891444376317149	0.0568627258829793	0.00892262436516061	0.00652270797782387	0.000225338279285779	0.000322772878344065	0.071724479972989	0.0612660592676454	0.0412950770743327	0.190806094057443	0.0433241497849447	0.00139792383430366	0.0487240917603984	0.0609685550976588	0.0679477768373295	0.105345791285191	0.0224540146116014	0.0386730461533037
WBGene00010433	0.441874457819265	0.708729662476633	0.762239222469626	1.02361546203962	1.03080134820407	0.483130473757808	0.624536863704255	1.49057351702747	0.79627125554394	0.518690207011786	1.00140501639561	1.63756831453744	1.23492332189842	2.20718397243131	1.69979930167909	2.20262894627748	0.672220106881619	0.698602674608721	0.428740525046237	2.1682665807821	0.471955104275499	1.32691151907197	1.1431425787631	0.987231067221316	2.97474242791201	1.49712117022651	1.51387650436699	1.95942218209743	0.539753154193605	2.75972740338883	0.742344475057409	3.2198124840805	0.69859024435209	1.08568394990676	0.834394441452478	1.63061333061684	0.957476787503445	0.78809992049345	2.35465942495883	1.21434659331379	1.67940924246026	0.834659408876517	2.75293177987598	933.304688712179	1.75357631364309	0.559911822421597	5.0053247903782	1.97514637816406	1.24076298141384	2.7823367275236	3.46978099830162	0.997795445355902
WBGene00010434	1.38371937975166e-07	0.000131357999735342	1.14032660424673e-05	5.14865083646435e-05	0.0170916515704014	0.00233801624199753	1.22564442477538e-08	2.41073968879328e-05	2.44886070471262e-06	0.140219749491987	0.00141085974288888	0.000183000208732402	3.6907067649696e-05	2.17816269365272e-05	0.00648565379220359	1.22617390564055e-06	2.16608276536201e-08	0.0147453369463674	0.00696942960687464	0.013418709627251	0.000145350335749777	0.00784022412471771	0.0789056459345806	1.61903551873645e-05	0	1.0525276560407e-05	6.64293788255984e-08	1.05975616827971e-05	0.000368482107898111	3.37958832521764e-07	8.13125734793965e-06	0.0016574922320808	2.12060569001749e-08	232.911771698383	3.26635128643252e-08	3.29325298808906e-06	0.0034338261356652	0.000420264304905491	1.26436636968715e-06	1.40009248956887e-05	0.000600006640322236	2.01751778537144e-08	1.90322429947217e-06	0.0015443463752091	7.46663942230074e-07	6.65876132614004e-11	6.64376054757982e-11	2.74194029117424e-05	2.38806250005883e-09	0.0018610201936797	1.54691256440702e-06	1.35762072857613e-05
WBGene00010435	0.340480856746438	0.132453561199948	0.471455346987457	0.208071094257419	0.638333394131897	0.244341716299027	0.475528403552291	0.32222208269466	0.192349956966643	0.435761133189002	0.787511898772285	0.698829852523492	0.415317393990727	0.41586702039481	0.354575802355479	0.433859738851952	0.40893699829239	0.59586730613564	0.0537218366505647	0.676673460661985	0.246275900979632	352.172676471321	0.310847191429495	0.540868462962819	0.294043908882713	0.487669322918604	0.273828157911139	0.62437682164424	0.0549859099255685	0.492824076189373	0.0562629541752769	0.529949197159963	1.03691791592849	0.688704612460601	0.551030360668064	0.725691411775103	0.0496952950200675	0.429923205394093	0.34887303621343	0.166405636839395	0.750134152048413	0.180721236714994	0.499013427389092	0.0482387675034936	0.62787697800274	0.161402505253396	0.471702830384083	0.477499375505448	0.517931650192984	0.400589543142514	0.50674453903896	0.491812308776703
WBGene00010436	0.139326730281677	0.00416829341369893	0.00370400665052885	0.00246590091344918	0.00880235143603944	0.282733230317901	0.00233951846608987	0.11649196923186	0.102336262431361	0.116174015226138	0.183784120220179	0.261051168790776	0.0042923270111669	0.00282531233222691	0.0548375984374746	0.126842467169613	0.00190440003135957	0.181454601009501	0.274837945066881	0.0706465353087678	0.161874348392552	0.221857001802923	0.100387732345385	0.0453496798814804	0.221613987214253	0.00269587611115126	0.0671708821546148	0.0643010258544656	0.00940064286617625	0.0956250069603546	0.00535946714587682	0.00440098966551482	0.00205663655654862	0.00509510751450257	0.221425414828104	0.00175389761389061	0.0115507545390258	0.00669969542497036	0.150513619148295	0.00156915094938431	0.13935839126604	0.0665190287076998	0.0770311899838935	0.00361298517115737	0.168855542230245	0.000853895888025952	0.0792972983353421	0.0684484831840913	0.0634429240384637	0.072585827401721	0.00286327083352904	0.0882998440250801
WBGene00010437	0.0865821003026307	0.000376357926119186	0.0013881812271567	0.000371699949008554	0.20643074033538	0.131989587283483	0.119338856275447	0.107130486958725	0.0547100690397472	0.105698017884779	0.476077760357122	0.222634260467209	0.125459098527531	0.00051131804127867	0.033222814744526	0.099206506315777	0.125360816614046	0.112887333718321	0.371133330334877	0.0617798296857795	0.00169624579180444	0.282243359235059	0.0481037315404704	0.040776918428988	0.0756598692520429	0.000363782568758076	9.9525422761565e-05	0.000108914246839417	0.00211074231992412	0.109615427171257	0.000244636565320935	0.0937897201021598	9.03478971523024e-05	0.000378633929796912	0.221988428176072	0.0892346229417596	0.00772532387139096	0.00223115011325657	4.83781285144918e-05	0.0678395717811363	0.154866515682292	0.0512138108982741	0.276826452301283	0.00280779630193077	0.180509197527994	1.10354978226815e-05	0.0512901324105707	0.143735054098586	0.108421172065647	0.0894784004443667	0.0346853422766503	0.0802925311472745
WBGene00010439	0.121990645648462	0.202478022137194	0.00657031300149666	0.00280224648048874	0.385143183832757	0.103048196317326	0.00262611411561973	0.12402525544129	0.181919316558593	0.118371282013285	0.214138474787641	0.108402832215254	0.133160362104116	0.096220873434379	0.0233503335601424	0.00378663482153814	0.00260426424666721	0.277227261805942	0.21806551909826	0.159251149907736	0.127681925305794	0.148844192868077	0.0352308816686004	0.0601914140636646	0.058126133538742	0.00330143507316873	0.0425670598692207	0.0686570440610659	0.00985440607991836	0.085950081498594	0.00354006420670059	0.0840773003065316	0.35094974685426	0.00506986192201035	0.099128203766124	0.107871646466927	0.579647991545489	0.323748161197629	0.000757295828838251	0.0700024820174652	0.115763256264803	0.07628907789659	0.147708155765176	0.00196814895084138	0.141444360596496	0.069748539211791	0.0662705740476754	0.031928264113932	0.0750920152970685	0.119414366703495	0.00233593122402707	0.0488351496014008
WBGene00010440	9.54133229439186e-13	2.29384431510695e-11	3.33343419018105e-10	9.4097641632064e-11	4.59324904922475e-06	1.11642195007526e-12	6.54647670945938e-13	1.68998545328748e-10	1.84850102317734e-09	1.59760582402964e-10	1.32999404531256e-08	4.84910069956657e-14	2.24878125644205e-08	5.27800538511398e-12	0	4.56321907458757e-14	1.40165147219277e-15	1.70633377046252e-09	5.60950698331642e-07	0	2.42507503049896e-09	1.29194936388035e-10	2.84143797783508e-09	2.38568948234445e-18	9.07570070157752e-13	7.49324565004427e-12	4.68223190811937e-12	9.7615257994979e-11	3.08337258868742e-10	1.25187433994464e-08	1.17888920400734e-11	1.84453645327941e-09	3.30052114973771e-15	3.10548282036453e-12	2.56842081062791e-12	5.03067285611775e-11	2.79022437128986e-07	6.31837658181695e-08	1.28111269836868e-13	2.02277305710683e-11	7.5275837837116e-09	6.57053078579676e-14	7.97865518022815e-12	3.32680411812719e-08	7.83376856076997e-10	0	1.80159686458901e-12	7.93108986792912e-13	2.36280224167415e-15	1.18911811832943e-07	1.81147741698677e-13	7.59598749666488e-09
WBGene00010442	1.89511161911309e-05	9.85015475199928e-05	0.000381060184725146	1.35303919450589e-05	0.00028918536098418	6.52276570514492e-06	3.63941822888914e-06	7.75372524887385e-05	0.000122770852605924	9.63022679630677e-05	0.000410597188339511	6.93546892972171e-05	9.96655518453956e-05	5.17299113407339e-05	6.69958480634074e-08	0.00041740579865849	6.27510982763066e-06	5.70509228572809e-05	0.00130516011660549	7.05627309890619e-06	0.000303042467861496	0.000155119139582831	3.30373724176529e-06	7.85111014768561e-07	3.73113374240057e-06	2.72504309309852e-05	4.40013988503362e-06	5.84394178507732e-05	0.000184227975225723	0.000213063190866697	0.000125786324992712	5.47985109198973e-05	2.76822156744277e-05	0.000182511027428319	8.60473779459326e-05	0.000124926592727916	0.00132823546589533	0.000118834700137308	1.40284496012227e-05	3.40015214276228e-05	7.28627468796538e-05	1.03862204618802e-06	0.000268419971007036	0.000474403694965356	0.000139085399218784	1.91832306855422e-05	6.13795209778858e-05	4.26338635068897e-05	3.03529005304238e-06	0.000132122816542338	5.62558609463454e-05	6.46167990499736e-05
WBGene00010444	0.121925464465895	0.1098762981889	1.27894128032133	0.506342917990514	0.633145595139311	0.348027046099998	0.302076848809044	0.832061995609248	0.274956585828817	0.0909069522012047	25.7698100510357	2.07553338384374	0.439893755007868	5.1884485718994	0.422440733115756	0.258286745642804	0.418841473390464	0.354682805978835	0.082568901746502	0.477887711988862	0.238571551355659	1.03213324675023	1.21500591801896	3.86471824871223	0.25085632808099	0.19806363140108	1.26281977205667	3.00980923548228	0.0930834328936943	0.384837732640094	0.988814782800426	1.56518037385909	1.70778637137342	1.78764867239871	0.0838561651047252	2.92459406866501	1.79594939478921	0.532479438124532	0.0372072011739454	0.273693251150986	0.244157900524966	1.02161611260379	0.918324882113628	1.8534680292716	1.91732718395731	5.19861936639276	2.89075796437591	2.00014755467761	1.92728982749	2.78389888073406	0.382298206031768	2.30534881471658
WBGene00010446	0.00727427739562325	4.13148038975869e-05	3.37282675151126e-06	1.13147150623902e-11	0	8.8345657201876e-06	6.98842841447792e-09	2.75341964579355e-06	2.61756997743954e-06	0.0126585331078697	2.49062827103558e-05	6.81146857484305e-07	1178.24156071624	4.34638709248325e-07	2.84249709195252e-08	1.03433623269714e-06	2.92703228069879e-07	9.20613624540767e-06	0.000533104107908935	5.48597804042049e-09	0	3.19446613659275e-07	9.9608542315607e-11	2.69103880174743e-06	0	1.10152629211306e-06	9.59474667977388e-12	4.88487803305611e-06	3.63920516228617e-05	5.39545782090013e-08	0	0.000142622440534165	6.47900802362273e-08	3.77708573684262e-06	1.96732640935283e-07	1.46738340050441e-06	0	3.42255066042758e-05	7.62783347531711e-07	7.86191689075089e-12	0.000169345199396493	0	4.44977671814053e-07	1.69598274535488e-09	1.91787573071855e-07	0.0130958430078346	7.13858161692879e-13	6.11121342701695e-07	5.10214267571967e-08	0.0188376411782163	3.31053229891499e-06	6.31706308593867e-06
WBGene00010447	0.00515558747210806	0.0355748532285385	0.00332504626944139	0.0173972691600493	0.0121469458018195	0.0186654457525854	0.0380115570136456	0.0179157250456962	0.00548703052785421	0.00692526978749155	0.00771474689969407	0	0.0477124553434422	0.00526618531920684	0.0131420769697084	0.00591331657627651	0.000840536568158694	0.0039055260722644	0.00242205014361315	0.0257990010569679	0.0361583326953955	0.00160618775429866	0	0.0146375704849746	0	0.00376040785915397	0.00193765851819939	0.0145716423275116	0.00851960112923372	0.0259110815690774	0.0222390786473153	0.00715974398277906	0.0121314943803605	0.0213061001275821	0.0157825662514325	0.0106997377709958	0.00537617310750527	0	0.0313830832428202	0.00345096000789034	0.0181185153467727	0.011822385604393	0.00429919156037558	0.00348187255802767	0.00806890234240014	0.0229898767413166	0.0187581999939465	0.0380715674891421	0.0101404288245717	0.00877479584154315	0.00257687467045558	0.0182527058100864
WBGene00010448	0.0184599552589998	0.78520992713033	0.0867115914393348	0.108832325657138	0.0308894051299619	0.562700196573299	0.711310491490533	0.382003196634477	0.0037144526705636	0.0331814243967938	0.069934226341464	0.0342854257569293	2113.82845093274	0.0584117706333995	0.00107407308997114	0.00769315919272623	0.0272544230290107	0.0394015436751752	0.0237377963155786	0.201193521355714	0.247516520622096	0.00871033480496185	0.0039667563076904	0.00118978652465614	0.0175924930037827	0.00142710671366621	0.0304762368764893	0.0134061896967372	0.0188020514555118	0.413598813277074	0.00970417073135697	0.00757991293953146	0.00300322896510021	0.0844391563378823	0.00710265377503374	0.0423915601389316	0.0148799205914804	0.0188268064472577	0.507247430238514	0.0201600454777359	0.0748306730272452	0.0753568001037467	0.023438035151113	0.0354780519556968	0.013056745823298	0.0740904737455328	0.295064906462851	3.89298301411871	0.011510491046322	0.0458073458867931	0.00469411986481226	0.119756014719276
WBGene00010449	0.0274717350935348	0.010883667093771	0.343282458588877	0.0348254656930437	0.057180435786301	0.1735942806961	0.0268950470184049	0.0357551864756571	0.108372317538129	0.0172050051193568	1.81617851542315	1.32704004239127	0.168153257001029	0.0408561900108524	0.372058578496742	0.0353526115772564	0.955004650630705	0.177470483772762	0.0415692388680714	0.0392941234642318	0.0457272347679863	0.0141889313138664	0.111582688475424	4.81233252501842	1.63937786185879	0.257628400701399	0.170489844185444	0.038943060819628	0.0561726739942286	0.0614792948763444	0.558462472358869	0.130967598618756	0.0541132150531244	0.0788643185035203	0.0579359550116591	0.0562572507522464	0.0513507678769597	0.0482440164892141	0.0471074686512826	0.0905363847842394	0.108880549201577	0.172055578567	0.123250995689472	0.0311191051130603	0.159497983526836	0.109460053144751	0.584416778843964	1.01372784767344	0.151130740334939	6.98736975514903	0.0830532287975305	1.39260096315581
WBGene00010450	0.286128099431892	0.15281399310331	0.697282557375421	0.481570524528233	0.770243910578491	0.269543211293454	0.180561953270292	0.337496222257408	0.300715927751833	0.156790067136899	0.613187959382861	0.564330171223173	0.169820529762558	0.475989571179635	0.333877278493992	0.801857447668414	0.258316831176366	0.404611511815919	0.206494247057313	0.188592222252276	0.0286536156436106	243.711830835204	0.266550087073652	0.113846703489405	0.392549584899424	0.395009508232504	0.169418274294255	0.354218136772781	0.0310538994082266	0.286747579687838	0.585382917555218	0.42873894859293	0.0347297845301376	0.4275293162831	0.405118056984385	0.401922669823834	0.0231547753671664	0.354434068310522	0.281217991980327	0.238935267137281	0.66937324446578	0.358886714171389	0.477935328203133	0.389188367834504	0.479675721537137	0.24927053595008	0.283566146792363	0.599486501847886	0.421959980139532	0.29085141839577	0.484880729843923	0.279670800289852
WBGene00010451	0.0156454740386638	0.0111836579171539	0.0228729101380074	0.0407799357507965	0.00356365370821348	0.0285298309366327	0.0105676246687687	0.00880088786924605	0.062081728329538	0.0032700849023589	0.0109799763001038	0.00937015284917283	0.0193371151830375	0.0299072988941057	0.0367352121818538	0.00753458057673359	0.0286070480850989	0.0104652646640271	0.00429065884119663	0.0868966027874534	0	0.00965067688285763	0.00421961289356163	0.0830337622757117	0.0103113420877537	0.00423347634405116	0.0723902256390791	0.110755677858836	0.0133898976148508	0.0431451685749437	0.149126035946788	0.00439870697520836	0.455521605579899	0.207253497462976	0.154346957404564	0.260159556983534	0	0.0378542912907025	0.0437148715904239	0.0364966490834272	0.0404057005111932	0.0398014574123644	0.0660450360772737	0.136458145519258	0.0218751829374947	0.0656346742691293	0.130506195412112	0.00968945265837799	0.0430426537303297	0.00714143770006941	0.0413314020183795	0.0640497963263171
WBGene00010453	0.000513983173027441	0.2349417401921	0.0457181163418393	0.00339696533610121	0.0193040426644166	0.00390997947527504	0.462412221698239	0.00861505344839926	0.0246976991931726	0.00238795883438177	0.0110540311955691	0.0100465503820039	0.00516868656308769	0.00242499271917191	0.000167950453837166	0.00527143803363535	0.000816996193646057	1.12175175635512	0.0259263505028986	0.121863575991782	0.00792778041384904	0.0071429338777821	0.0310571695190528	0.000730362587245325	0.00257968412981815	0.00248854256608586	0.00182322025245897	0.00198257953410566	0.0138482053018255	0.00876884033969513	0.00654130795125807	0.00876514019542088	0.00133124829823335	0.00474882292892963	0.00144354697356668	0.00346714850731764	0.0232162366523408	0.0132270373511854	0.00107038570879601	0.024751394959758	0.038652158984622	0.0271055091682577	0.00311757544511945	0.00938864800819761	0.00305729471801042	0.000528938972301121	0.0150086819384756	0.031405672872791	0.00855908886468881	0.0215771189695058	0.00108921852661155	0.801202160111831
WBGene00010454	0.0158685023986378	0.00306146955627043	0.00171000606996504	0.000205174481802372	0.00430775441601174	0.00100539764282884	0.000169462341486026	0.00117516410231306	0.000498919406577057	0.58107565260088	0.00350213054850863	0.00279892717862008	0	0.00101906990260164	6.88413172708208e-05	0.000963360772196137	0.000175365058644764	0.0023629089969721	0.00776630682610278	0.00010259666229604	0.00150613314188314	0.00984269296223887	0.000108984607294833	0.000215302290651928	0.000183137873436372	0.000239476302044695	0.000416702926302717	0.0011539182424863	0.00235773307143376	0.0315247021569796	0.00429799010822443	0.00211957078603565	0.00057400132939105	0.236624070461153	0.000315688857263545	0.000863718560376811	0.00334499163736057	0.0026450532174956	3.99562692946335e-05	0.00111049496619852	0.0195857394828889	4.03128563896723e-05	0.00119863642300053	0.00200634409030819	0.0380523213110438	7.55198579266402e-05	5.2758356848591e-06	0.00146671926492505	9.10449465461914e-05	0.0126196666955259	0.0221744174044627	0.000764554472716542
WBGene00010455	0.00640653643972626	4.4839270018657e-06	2.15121628630779e-06	0.0194753411738384	0	6.57290819747251e-07	2.28761867872934e-09	0	0.0138062358508095	0.124908481927854	0.0231263392168715	0	2.46874668124713e-07	4.30799324269132e-07	4.99022354774709e-09	4.15065123393639e-07	7.09712265621449e-10	4.01967202571637e-06	3.60810542449575e-05	4.71304168864858e-11	4.77053661187162e-06	2.31114421414702e-07	5.71203203689583e-09	4.00580317480238e-08	0	0	3.51510552744731e-06	0	2.07083536655824e-07	0	7.38788863949042e-07	3.47487980995029e-06	0.188451401978018	228.578860978482	7.22772510383716e-09	6.9780749152272e-08	0	0	3.55052112239112e-11	3.80204388400554e-16	2.78605562902756e-07	5.82249883546527e-10	5.73764960652043e-08	5.93820948279514e-11	1.47802678568718e-07	1.39590111576358e-11	2.35160804949969e-15	0.00934534531200025	4.22160567624914e-08	0	4.07314754680942e-11	0.00916275363858971
WBGene00010456	0.00799060484515806	0.0210575972709319	0.0242118859764464	0.0146452620436286	0.00222412174519418	0.0293827072107462	0.0341356187926918	0.00953906550239568	0.0102351159004878	0.0228444879386174	0.000675173172864723	5.3670255598798e-06	0.000188760324221818	0.0493277794780361	3.91379192812397e-08	0.0125732593189845	5.30418554906555e-07	0.0307569593187071	0.0435645864402886	1.6289203031912e-07	0.0465817678540053	0.0100097405632312	2.17855630776003e-05	1.36320776170029e-07	0.0162139647680852	2.02485859817195e-06	8.87657767746392e-07	1.16641060881423e-05	6.67545975693396e-05	0.0212621877933225	0.0623821398370065	0.000131847419092289	1.52580201611933e-05	9.01558762964145e-05	4.01439834249991e-06	1.32829405678369e-05	0.000835510189945052	0.000231676643950136	6.49699199404175e-06	0.0145505019354647	0.0120627444384844	131.181905599998	0.010654090014947	0.000101724577101913	3.96099092605821e-05	2.43851751053183e-08	0.00410604182026195	2.65609361737868e-05	0.00805745376288619	0.0105543774362671	0.00602268664310706	0.00662628604802295
WBGene00010457	0.00763149432629534	0.0245429445758039	0.0172910152723104	0.0106322423534189	6.22494291252118e-05	0.0216033108345614	0.0191770539155208	0.0113396008414168	2.66987444291432e-05	0.0242228068336141	0.000243330484752938	0.00244932333850924	2.3642759944487e-06	0.0278807168852213	2.33597587694911e-07	0.00910056476376599	0.0202657718530817	0.0315006450248381	0.000651895929587007	0.00899905747845151	0.0444225706116763	1.56100059618429e-05	0.0106227465756022	0.00920630214099981	1.08227172441498e-06	3.84897266313625e-05	2.03891046449582e-10	4.8639944395914e-06	0.000459537196731057	0.0112911119226957	0.0464373419544581	0.250708944935223	1.93973574303987e-06	1.2025295724849e-05	0.0216606852577309	0.0132750484940177	0.190411324614366	0.00039917047280788	0.0146480840536329	0.01033921199078	0.00328700164184483	149.623674767779	0.600516715520775	0.000268618112302618	4.65828206669168e-05	1.36015649003109e-07	2.58400740898116e-06	0.00458955784733734	3.45106404599038e-07	0.00489662158457886	5.94078242571468e-06	3.75033836781176e-05
WBGene00010458	0.627344832100314	0.425127477624183	0.885274220706591	0.880980412346608	1.12287321235357	0.72624187418708	0.800440146223872	0.610857411009932	0.764668051113557	0.617831518747651	1.0578675468718	1.29013965050875	0.859723527501865	1.04514367270183	1.57649955904931	1.07189540806939	1.39633064387335	0.864545742961082	0.671205076008733	1.78444296135161	0.058055194590387	321.976715122115	0.464374601703918	4.53219448231975	0.749559308685106	0.731941409579603	1.71024046862725	1.38030523375855	0.0667790798605618	1.28070856389388	0.7885801403841	2.66711292973448	1.27494049009071	1.29913148454583	0.722315286453052	1.08415013338858	0.724085552911738	0.0359676319534	0.913415245044535	0.876852874084123	1.80976884298221	1.08645068666524	2.21393557055123	0.0602676685435923	1.21249215582041	0.805288666621489	1.24866643742736	0.974530953946101	0.888428854438634	1.23916457469106	1.18876130608122	0.938092569044919
WBGene00010459	0.0675530351970243	0.0779087555785708	0.143406425859201	0.0913105641011509	0.0121454384684738	0.0932266591125634	0.00407560403910168	0.0881569147877847	0.0889587157158743	0.0322513023577326	0.0105573839608723	0.251597352782212	0.11977761500212	0.0962343168095497	0.0684539106553118	0.118714309434528	0.123000205950857	0.0582183716189214	0.14203868413715	0.0562438324633656	0.00331505462534916	0.133286788245479	0.0902716452184406	0.149310600295915	0.170996252549505	0.00570646524619443	0.00200923358009027	0.0650387357121726	0.0114572882251136	0.280833290977608	0.00554300327201623	0.344372564717556	0.00484455231745557	0.0098232109425531	0.101007137812131	0.00479682962712949	0.0102560049440759	0.00967553383470242	0.125625095797767	0.0483610752126	0.252993583480889	0.199057352484468	1.97269001387486	0.229408865662415	0.207238598581213	0.0526118558111239	0.177618090309277	0.183830422113376	0.0509080662642347	0.379568086685127	0.075912971753565	0.169405508474909
WBGene00010460	0.000449764717619437	0.000479772647446402	0.000987540083788497	0.00116917177919915	0.00245679297594661	0.00371759781296629	0.000709689911346533	0.000366738985743912	8.19822955264532e-05	0.0480866530349702	0.00121804607672128	0.00994683503905043	0.000612862782273451	0.00073358687565417	0.0403726606136642	0.000804464859012577	0.000760347973564529	0.000720212154426922	0.00105351665967857	0.000794650267889504	0.00150508661284301	0.0014931159479395	0.000564538863707534	176.983435669442	0.085893371292321	0.000434656389868269	0.000242746338839089	0.000873509243864591	0.000865328295826053	0.0703455545636076	0.00357142280674023	0.207380765052051	0.00105048559140122	0.00251139552557936	0.00132721084745054	0.0021810283413085	0.00391476243392028	0.00372093207582063	0.000254763611121767	0.00315470537184905	0.0361247088596115	0.139082502957933	0.481414527130067	0.000136716333989049	0.134048951285982	0.0016557190651522	0.0263742342826816	0.000790065010926632	0.00164459955986628	0.310715658787239	0.000589575463692024	0.00165274860123302
WBGene00010461	6.45032385943848e-09	0.000291701557919222	1.43223279645964e-05	1.14158490659818e-06	0	0	0	0.000238362585200381	4.9579801930865e-06	0	0.000110257321873742	1.18897746354059e-05	0	5.58137230682517e-06	1.89138396509384e-11	0.000362453236081902	2.02487983847067e-07	0	0.000101001735661358	3.68144347376925e-09	4.29868189975584e-10	3.1423050099945e-05	9.99064718401833e-12	5.92321258954262e-09	8.10300086744451e-07	4.14571880839309e-09	4.02427700961994e-12	5.48558182266732e-13	5.52174786419605e-05	4.71473222245133e-08	1.4358732337164e-06	1.22716023127066e-05	1.25255866015164e-06	1.05116717365081e-06	2.12248939976119e-07	3.84068603874398e-06	0.000373471833193119	8.47445300483873e-06	4.98873609388983e-10	5.86748949931292e-11	1.01225748358533e-05	4.20504782942007e-11	1.1042647340147e-05	1.26913976200956e-11	6.06717145797105e-07	2.13052970977828e-10	1.38717679453243e-12	1.95076900385997e-06	1.71142728249166e-10	2.56804414121211e-08	1.17022088833766e-06	3.03011585259997e-05
WBGene00010463	4.93416476560412e-06	0.00221905053227229	0.00148553265536239	0	0	0	0.000332162839323056	0	0.00165392592437609	0	0	0.0146820532820833	0	0	6.91393372871815e-06	0.00282971056571373	0	0.00139773705796611	0.00563935296309883	1.18956769700387e-05	0	0.00278631289856257	0	0	0.00248972659806461	0.000389142173051931	1.36232707684386e-08	0.000766292865960134	0.00319161387957468	0	0	0.00179667606238045	1.25649874861721e-06	0.00114349180054971	6.63696632751455e-05	3.5239917939204e-09	0.00917605933968688	0	0.000521323025152821	9.23219956138181e-07	0.00100001203978154	0	0.000409580273415541	1.69464551398177e-06	3.81147579213674e-05	0	2.73415388928535e-11	0	2.51954424337527e-07	0	1.80214707028012e-07	0.0011192946045668
WBGene00010464	3.17848196526505e-11	1.60757547772994e-08	5.55878385142515e-08	3.20586325036014e-10	4.25675182363944e-05	8.22254830697253e-10	2.02458412790703e-15	9.0978125890018e-10	1.85474976940908e-09	3.2355660243242e-09	2.08577317722374e-06	7.94729493353191e-12	4.80368582489467e-05	6.75187776483948e-09	1.24644448472077e-12	1.88740902061236e-13	8.08310148061139e-13	3.31599243474451e-06	1.56485117457783e-05	1.08634103720483e-13	2.78276994986743e-08	8.82015993649996e-10	2.06932850281859e-07	1.34843703783538e-09	1.7828075940529e-10	1.11650962235273e-09	7.12082325862176e-10	4.1620405399211e-08	1.22207135639992e-08	1.11731930202021e-14	9.25001126565783e-08	4.2371432586802e-06	1.88272932801687e-11	5.05155975138643e-09	1.58660548465398e-11	2.8182427074409e-10	1.22099349720155e-05	1.05672974266648e-07	5.92994531667102e-11	9.88069890063612e-14	2.32457752071862e-06	7.41743322540681e-14	1.29209154702323e-10	2.18864799198521e-06	1.26768234859744e-10	0	5.0855004280862e-10	2.2822377966516e-08	3.28661699540827e-11	6.44376667645488e-05	2.80989618778508e-08	1.00887765280246e-07
WBGene00010465	1.1429388044219	0.644864739856752	0.874412416930284	0.893128823157087	0.72968145630389	0.705930999367798	0.832206337988101	0.912693597935948	1.36458124638186	0.670212620146593	2.40408469090172	1.78210010537781	0.93146575678911	1.71925004528652	1.59921968398664	3.59514032433523	4.10228071536756	1.098343423044	0.952359292366488	0.91662641258165	0.634274042737717	5.64753789845611	0.885545798723883	2.10589153593195	1.3553422904856	1.68946299378555	5.07226116335694	4.6548747995755	1.08008667147592	2.52809043051057	1.40125538069006	3.23573013926121	0.18750639075723	1.45831434156226	1.67236277151502	3.73715298223831	2.49468083959003	1.46437485776488	0.876538265858183	1.1852815310958	4.84954149533186	0.999443142976062	2.36112780535032	3.48373662306229	1.93960518445982	1.641881257638	2.08113838353871	1.9909522775266	1.57717822251248	2.17135677528093	1.07709393190013	2.43789655396136
WBGene00010466	3.02916988271948e-10	2.06915333674893e-08	1.20141859215829e-08	1.12974535409812e-08	0.000226249024756021	5.41484069974497e-11	3.44787124418132e-10	0.0140617982475537	3.31502153340329e-07	0.0408763982053975	7.23425783736046e-07	1.11063946498054e-08	0.0650585606713896	3.28158981589692e-10	1.07516236815248e-15	2.3569528693655e-08	9.09489022524637e-12	0.220457086693893	0.11757809688803	5.18257156711907e-17	4.03471304202933e-07	0.022150561787849	1.46715785457565e-07	0.0248322644520113	0	1.94620930302817e-08	1.19351905413515e-10	1.53953307396537e-09	1.62235195158784e-06	0.0720684575608771	4.34888178758544e-10	1.21084344574971e-07	2.72423480573234e-14	7.78238309920451e-11	0.0817226893825726	3.55533582926124e-09	7.07963298596463e-06	0.327107704495369	2.3510720759124e-14	4.85890782424355e-10	1.41835697359599e-07	2.50738291254514e-12	3.49306539784061e-10	0	2.87064542865504e-09	5.68965751642517e-15	2.31712674269621e-07	3.53751295142712e-09	6.01735090475016e-13	2.36821582050696e-06	1.00266739826112e-11	6.7796211501244e-08
WBGene00010467	1.60345457594281e-06	1.82682187047418e-05	3.46382229607636e-05	5.49741171874449e-06	0.00036452575450848	1.30856140610597e-07	5.96470401380954e-07	0.000589476939820294	3.89095628863646e-05	5.73300939360786e-05	0.000503314561036961	3.29309863606136e-05	3.68997424904312e-05	2.16838916381121e-05	1.34279879380814e-08	0.000427897509106718	3.05476553555306e-06	9.6038009787588e-05	2.88276880914126e-05	1.71906850115204e-07	7.18830739775175e-05	1.18940210423218e-05	8.83651837923225e-10	4.36997861485474e-07	6.38119851390914e-06	4.89375973830825e-06	6.98551661281468e-07	0.00011200609393641	2.77489634374326e-06	7.06541444516038e-05	8.37687189785099e-05	4.48081452106819e-05	1.43122352920457e-05	0.000160746070925922	3.22679697591434e-06	2.41820696201462e-05	0	5.26348644066085e-06	3.69894492522838e-05	2.37510577545195e-06	7.81112954891204e-06	1.28743299470524e-07	0.000137025645577185	3.70859543107811e-05	4.13520853938974e-05	1.63485176075005e-09	2.89757924719734e-09	1.19944387752023e-05	5.98236922470368e-07	1.34359763921749e-06	1.58418638865946e-05	1.4172006676295e-05
WBGene00010468	0.0308834912519577	0.11993570019414	0.138847877587731	3.09184696387151e-06	0.212358717869887	0.28790019596785	0.0943088251874598	0.0603007462720614	0.0645603130055455	0.263454047374283	0.000373710155821504	0.13163839286962	0.205282641386324	1.09355094318258e-05	1.65340424894867e-09	2.4685394091403e-06	0.158623159199314	2.39629555609331e-05	0.000364725246421362	0.0764880849756477	0.000158114466393824	0.141218017933448	0.138374389759649	4.44149483906799e-08	2.3141252665293e-06	1.99799891896606e-06	0.0759337370799326	0.188299894878466	1.8242469246106e-05	0.145919354135199	3.64771202874972e-05	4.20778338388985e-05	1.98833922725124e-06	6.39846312112627e-05	1.37695138640745e-06	4.23875403281015e-06	0.000352334865723865	5.21871598720961e-05	6.60158215088236e-06	2.78354910945292e-05	0.0577033503381739	0.0963650949616198	0.0690556918025761	0.614319713375931	6.61739061491561e-06	0.0822388938655087	0.112518874277274	0.112591150019091	0.0803451360719728	0.0709738539222848	0.0656221245684341	0.0475815960225331
WBGene00010469	1.0813313484205e-10	1.20122832307967e-06	4.8873594807254e-10	6.60043794419674e-13	1.15619074710503e-05	4.36825817007567e-17	5.66092509512466e-14	0	1.20903551930424e-10	1.71985466283188e-09	4.59703993434439e-06	7.24797779479271e-08	2.17462250976235e-06	3.53489684846043e-11	0	0	4.39507707403958e-14	2.18285522930243e-10	7.14159395180119e-05	4.73415573200215e-14	1.84571569739309e-06	4.30517803642259e-10	1.23670024107851e-13	1.502984373877e-16	3.13281312925621e-14	1.05864517062146e-11	1.68941759487196e-13	0	2.85063601567211e-11	0	1.71069994017851e-14	1.75404834700928e-11	2.93757128209469e-12	4.44356804532385e-10	6.24372938879107e-11	2.88382977710111e-09	3.09177393549478e-07	1.25928685608546e-07	1.69176961990904e-08	6.21603626821039e-12	2.86063977341355e-07	8.26411048489465e-16	5.81491409301551e-10	3.57586162220025e-06	1.16003032428521e-10	0	1.08287551346043e-12	1.70826857519129e-10	4.39188911519432e-15	3.36574151268003e-08	2.21582241314853e-11	4.4686506577033e-08
WBGene00010470	3.7207687606357	1.3377120546997	0.755916961725493	0.349500859602221	1.78594335685888	1.07822318886994	1.02559985466076	0.488071349037369	0.755659665141985	7.45877438221241	2.46970586412704	2.60462427629386	14.6672023868743	5.97013320990748	2.56312778970378	0.156899681443523	1.09415577921322	0.460976954449244	0.824605998681622	0.911529038565206	2.86243912664003	3.27632724284952	2.18644020860565	0.422084945825627	0.730297490025032	2.08456425321404	0.0626101261180819	1.81612653717782	0.0766316682655059	1.13753277827187	0.616058280161512	1.40770527889262	1.017186733318	1.64712140747773	0.894787461427823	0.78676697135328	0.0692766242201767	2.05794488082285	3.82412054404036	2.20919298591609	2.11516785329566	2.90014027467131	0.315731903315193	3.092411303346	2.12873211179382	0.283583655945481	1465.32837732755	4.60334060366235	2.4892473168843	4.00151272441727	1.05479241194891	0.630750688892576
WBGene00010471	873.494096950264	0.365189097284529	1.41140263541678	1.13403262133449	3.07851152342672	1.23613223884571	0.835360504092465	0.814925505431178	1.24030026753442	3.10661680186869	1.28565378061786	1.68102294155831	4.45219405959608	2.43487501722204	1.28150482771467	0.930731013791453	0.932890891737101	0.658130907264804	1.93158971768676	0.962968300392428	0.336277313709074	0.712746893883249	1.20075253404394	0.693543532212441	1.43865257675092	0.370655335922063	1.21702695762515	1.02458561463126	0.739581048943911	0.936294386318421	1.60570941282961	5.85310422319924	0.0797164091605043	1.08268120826092	1.67062513805847	3.3878923350434	0.716352361916752	1.14270866851485	22.1392004071149	2.10016522016985	0.311977382548787	1.7432468193737	0.545854270041628	3.36189621649272	0.850020407198649	0.574276349972249	1.28423054074194	1.17416533564437	0.986082482946589	1.58740584459436	1.30832854753137	1.39034025666503
WBGene00010472	0.00552863486328275	1.83418678285284e-06	1.09946689482253e-06	3.44262004763466e-08	0.000571456061698051	2.27828359094156e-06	2.49131679209154e-09	0.00814368805514393	0.011961903639757	0.0212656145671705	0.0201260028808151	5.44532777203249e-07	0.113086111165306	8.49505527374402e-09	0.00726980744416328	3.11681708417558e-06	2.57768741737401e-10	7.30768702597758e-06	0.115869064372524	2.53599613576853e-11	2.00987431516905e-05	0.00519758455618157	6.72431648256237e-08	0.00906884225970651	0.0186949325890452	3.2309942941876e-08	0.0153797960777929	1.12167258399344e-07	8.4698997586821e-06	4.68297677830168e-07	1.28733354293909e-07	4.59836425041991e-06	3.81259666839177e-10	2.10290223400502e-08	1.06576910587316e-08	0.0215652003459891	0.000284083257253921	1.36846959176318e-05	3.42183373674494e-13	0.0266849933010316	0.00589531616316681	0.0119405011010118	2.86875552557419e-08	4.39304855476271e-06	2.16983470093819e-07	2.12784540173048e-11	6.39893346802638e-17	2.15863538718189e-08	0.00541778671136735	0.0156651016194754	0.0122486378824095	0.018242517172363
WBGene00010473	2.86240311398133e-05	0.0010824248704568	0.000334377702900873	0.000337582145963486	0.000268318992959564	4.24948653201325e-05	0.000205094998417751	0.000328023122293748	0.000321274613764078	7.86213498725219e-05	0.00224461988645647	0.0019617639425043	0.00263574980564996	0.000145753027083779	2.17685438236238e-05	0.000644806420259126	9.52808393997377e-05	0.00034213495121099	0.00188793621344369	4.65179896786703e-05	0.000283495489695517	0.000580313463620847	8.82158768409266e-05	0.000115819243974391	0.00024708820518042	0.000344703814627521	5.21244446758417e-06	0.000123971569974467	0.000811635209993887	0.000883096646539039	0.000877348374569447	0.00145453862879101	0.00156299568813491	0.00167576443276353	0.000252796090899038	0.00036847992845656	0.00402237574563095	0.000647345167962728	0.000104061033117818	6.64718457082319e-05	0.000220354125270839	7.53450245369034e-05	0.000359806102633508	0.000856386656133716	0.00116967354879801	0.000337257588137144	8.05661803721192e-05	8.79569770267918e-05	0.000236430747160518	0.000531842189821736	0.000504897380342582	0.000735520863469021
WBGene00010474	1.29146776389488e-10	4.03581172546325e-11	1.43285214920061e-07	7.96537646651394e-08	9.12844785744386e-09	6.89876519980722e-10	0.0669247467214994	1.65818864795282e-07	2.04957029661826e-06	0.0240676387622888	3.74994343876901e-07	0	1.4907990500547e-13	2.65360564426893e-09	6.5560317410898e-13	1.47685763034496e-06	1.39016455126663e-08	2.16824535815258e-08	0.107919662623615	1.87559732905262e-13	4.75541103314735e-06	1.48819292976382e-07	2.20708019659959e-07	8.32538830032706e-13	5.99517799475088e-12	3.90337642606362e-08	1.18168865598341e-10	2.62303984719428e-09	1.3729439104835e-08	0	1.15367817794644e-08	0.0504883232244606	9.53076601686432e-12	5.87466810176631e-08	1.01333311987941e-08	2.01989305695415e-07	5.80654384399323e-06	0	1.26581071099699e-10	8.33073711589119e-09	6.36127027138689e-11	2.22319571224052e-08	2.16858084409483e-09	4.03673612028606e-06	2.83648751487164e-07	9.60880424596832e-13	6.34431171487663e-10	3.91340132234647e-07	1.16481791607217e-08	2.00698069604841e-06	1.17102803771478e-10	3.2297843218891e-06
WBGene00010475	0.502664099264127	0.24124750998242	1.82482111772221	0.569357710377391	0.120004346995447	0.154153612025611	0.222669710699818	0.201787794790987	0.197782348628467	0.140829766166045	0.697776722254536	1.73835091746177	5.52842600340214	1.2046672737061	0.0381966290775937	0.220296682715107	0.162822984429915	0.364373436058514	0.187332691050934	0.361323942112483	0.40446504052601	0.0515283593053293	0.572103820776472	1.31786779878602	0.325477311670868	2.69844088784167	0.173108768149104	0.382438072998579	0.0842790753813971	0.21126846835922	0.31362262057432	0.167920256817014	0.419492235327959	0.271771624924955	0.144594633645139	0.280801585725026	0.0261923831913831	0.505934377895453	0.10813240378674	0.713217411270494	0.449321747334591	1889.61467008453	0.52343416128668	0.166392503227109	1.1576060582726	0.71481000852763	1.63440550201602	1.14654510519535	8.19107715474274	1.36046755268295	0.284619009905758	0.632547415246473
WBGene00010476	0.549340490107858	0.57430955135903	1.34661012278801	0.983112435960374	0.771702231568363	1.27265614537557	0.888840340088247	2.75200704695886	1.96377898431742	1.96779304122386	1.17455885010079	1.54724288756812	1.38481849230894	0.733952209757081	0.464977719343504	0.64597128348222	2.87186288263752	1.33690653676662	1.42762264832408	1.4326500884919	0.884480368524687	0.477236311196788	1.71245413296169	2.25033212282356	3.25265742498127	0.537362506008436	7.59141739495062	5.90574140783739	0.078429286442638	2.41802274190715	1.56704907915187	3.0239852595025	4.26680710296691	0.144734365489468	2.2032877788324	3.71902097586321	1.99858813540433	1.03663364408497	1.29627993909062	1.34469376281294	1.4135163893089	1.13925071286051	1.01737919835765	0.0818902924063073	1.24061907106122	0.640767775343	1.18866489985354	1.12500002900993	1.18597808318721	3.39632863596529	1.78489103997239	1.35533508350623
WBGene00010477	0.0406044818324691	0.00727163809491992	0.109296398003248	0.210849787342405	0.115504236438052	0.00991050988498324	0.0941464754655245	0.0781083185745224	0.0770351243770179	0.0419477276308904	0.203804627062454	0.179522246297844	0.207627040740784	0.231726954816117	0.104181148797404	0.0693602137801573	0.0941512291329938	0.111868795229317	0.160453004353891	0.113689758235006	0.00825256874026945	0.0690023853331537	0.135582468597412	0.0874467983653963	0.096324625169585	0.00465330093009677	0.00139631674323392	0.231351573500094	0.010378781108922	0.141145860734635	0.00773869980805018	3.03106522574622	0.00842789757684432	0.0135954384387543	0.00784194765688375	0.00623017813367155	0.00620435800184745	0.247148189661063	0.00527858153917401	0.105116111717183	0.0357005219379755	0.788026102858534	0.0621076246941183	0.00607463885846674	0.12071020461996	0.00377158941428247	5.2280112073957	0.14441671137776	0.0497570363281745	0.258745708486174	0.0921534860850422	0.0275953432992502
WBGene00010478	0.100528416004591	0.0104378194107052	0.280485017632224	0.405580475039905	0.516865593679598	0.0148286670014473	0.165462078953771	0.288948795869961	0.217092927681606	0.173967174931744	0.346625440575724	0.70400751972393	0.392287482837256	0.379653400332748	0.136011544447787	0.277806376428128	0.0152733216577065	0.189160258122412	0.41054269953741	0.0804952380350736	0.307480226624277	235.341748860803	0.331688938869308	0.184782220388625	0.847502830675862	0.0130773222379276	0.00735775517291251	0.366939964580785	0.0456551612701761	0.517964450415206	0.0140208239938897	0.768490692014396	1.08969268568193	0.475121402551256	0.142081854075736	0.116348951473132	0.0502816702047511	0.519012942359535	0.0862262798049837	0.142445222219735	0.273062989046697	0.146079111869382	0.249048238844824	0.376674490802797	0.322626021592951	0.126333989875241	0.203059619352842	0.305923786298608	0.232661160755672	1.66996323303584	0.133007426395924	0.248061780846771
WBGene00010479	1.03619140357344	1.44240448726583	1.3052795677665	1.65035497392836	1.84454799723976	1.8639865258009	2.16843758888424	1.65222977465332	1.54205830942914	1.00430788499956	1.93173008189288	1.89939258231728	0.632036188570319	1.7764935641535	2.02968260289134	1.78565300462366	1.31193087653772	2.67849414777047	1.1106183209549	2.19230199677076	1.8879447436314	5.57719819369544	0.81320404232356	0.748138990165575	1092.1703531613	3.56109302898356	2.58569801065748	1.51359018449866	1.19149832162046	1.37566343509018	1.57290996501685	1.18513199299602	4.07784075787628	1.56758036590413	1.37504114098894	1.53847768588273	0.872091151213773	0.832124870429178	1.4661892215365	1.34801760046013	1.82172826696425	1.5359111247069	1.64569583943761	1.78316888283908	1.68367756666063	0.8883996084327	2.01176136823566	1.79102747956767	1.29690943003212	1.31381993525254	2.52203392387932	0.990735299086005
WBGene00010480	0.838248920611077	0.767707433117824	2.70011879478369	1.45303796292255	3.1178048748626	4.59851382500687	2.15972985317387	1467.92510696224	4.04445262194203	2.52656142231314	0.784330554188018	1.03784432266122	0.834675410008729	0.679276200861835	0.719692036641848	0.603824218980991	1.7412701997738	2.83872991836271	1.67304961865114	1.28659166730786	0.514739108947787	1.04439463937957	1.48984539182624	0.613814268815514	1.19624720031201	0.889669451041923	1.51440347964768	3.54202424677248	0.739058161819891	4.57311497989577	1.40478902062386	1.0243931846845	0.924169415043482	0.846843083280566	0.807296406923797	0.876048380076568	0.466272579000126	0.742115781120857	0.696648931896055	1.06696088378589	1.54251159198097	1.12491238802053	0.583858377734815	0.473192510504616	1.02545146317001	0.621715677493495	1.79512580172405	1.68291319844471	1.24704046175498	1.97228068261999	0.883487818755229	1.01223317752918
WBGene00010481	0.210417621819842	0.273680947946684	0.343774257295442	0.373995375729046	0.27496466174879	0.381296326540387	0.372059575374457	0.497316112906393	0.292639690459538	0.36592696674966	0.518573128418228	0.898411767449084	0.49421736730662	0.336144974938897	0.385215920609651	0.584741139602622	0.647205419707539	0.561489323337897	0.451477624427988	0.374387562999041	0.304668578173418	0.164996747157701	0.509008037227976	0.683943417804934	0.881985088790054	0.736190066388569	0.427519645068975	0.694666732562785	0.0499052861010381	0.670865110692226	0.0396088687983496	1.06282506093827	0.0443092881659409	0.576267643314544	0.0405566435398988	0.425450232075375	0.0187976878013648	0.381537434821844	0.296197249156502	0.365873225571712	0.665026562167979	0.732303165252879	0.743716838986928	0.801388813330452	0.598797413939306	0.228330643655645	0.401507495159953	0.52725951842379	0.711281437949196	0.977725990587665	0.48111775365868	0.553204672344338
WBGene00010483	0	0	0.00160449765766261	1.37915320312199e-06	0	7.48438773232889e-06	0	0	0	0	0.00143221944855467	0	0	0.000148280481273931	0	0	0	0.0035467764905014	0.00242205014361315	3.05629634511211e-05	0	0.000196317883532798	0.000499665365492039	2.14152324082626e-06	0	0	1.79031290498942e-06	7.87785575979994e-09	0	0	1.54777298345364e-09	0.0180025617134419	1.36518458484625e-12	0.00081455117025251	2.10193119042381e-05	0.000206684695841497	0.00537617310750527	0	0	0	2.39192434208574e-07	0	0	0	0.000145639302141202	0	1.52950507219501e-13	0	0	0.00230394151127387	0.0154604767304712	0.000521224533579852
WBGene00010484	0.406199745421344	0.908046037778851	0.439969488387178	0.216742963560629	0.578241684287852	0.338570788296754	0.502771947254497	0.817377807946261	0.544932051440956	0.271787058185619	0.683937231611568	0.743661046522167	0.420340345829994	0.218686831210958	0.231162733612183	0.587655727453872	0.72809733862688	0.777909095802989	0.409247251208344	0.837811833637342	0.0325752470152123	0.592947115099758	0.76534056969911	0.406334224003321	1.04453267902367	0.386660949966945	0.909608427016638	1.15456489287482	0.0533605285564327	0.955470389479835	0.611176662888539	1.18421335351604	0.0380594637120248	0.0484366122033168	0.541512478496746	0.59295370989641	0.0184107153650367	0.40105575140231	0.391201147366755	0.350062477977483	0.520854562087199	0.374892097547182	0.421450124696065	1.25021842446747	0.520200298169034	0.241037764359971	0.91526712554987	0.629748850411126	0.478768358781231	1.32387992500441	0.861131047277587	0.450096280707199
WBGene00010485	1.21900640675464e-12	6.59482944601148e-10	1.19122263750913e-08	3.12085234126935e-07	1.53626087463897e-05	1.54287773448441e-08	5.99116220580489e-13	1.63697066624502e-09	2.12921342660255e-07	3.34570670419345e-10	1.70844426409302e-09	5.27417389508857e-11	4.58080234098891e-08	1.12831880633514e-13	0	1.64662487787034e-14	3.21338070618247e-14	3.9668722680419e-12	2.2382130384272e-05	0	8.85219773825369e-08	1.00060775781882e-10	1.1434773136098e-15	0	5.19596473055165e-14	1.31050391090889e-09	6.52672724419267e-15	1.50582194770604e-12	1.17672474857258e-07	1.38045940522543e-06	3.14529706500708e-13	8.30292230307864e-11	0	1.20761476811421e-12	2.74421237204841e-14	4.86742250901533e-10	2.81543322614762e-05	3.85405454682847e-06	2.1757158713554e-14	3.52704402781732e-13	2.32341766592264e-09	4.8518435030731e-13	1.01872555821937e-12	3.53407662699874e-07	1.87304222168507e-10	0	1.67004625434743e-08	5.88108532786837e-10	9.29044097911878e-15	2.85287505809616e-06	4.97477850961915e-16	3.59324029118637e-07
WBGene00010486	5.16893147157945e-08	8.45780713313261e-06	1.57686046472741e-05	4.40944432750345e-06	7.27368270924693e-08	3.53139684507448e-09	1.27375734651905e-06	5.31279039736275e-05	2.89042147075458e-05	1.14160125240704e-09	4.10549560822925e-06	2.66714144943107e-07	3.1350642994995e-12	9.02195235521503e-08	3.60053770193144e-11	8.81032361721038e-07	2.57242425539899e-08	4.0506644830249e-06	8.17870639525817e-05	3.25199245970545e-10	9.88719116918882e-06	1.09064286609322e-06	3.07443741350539e-06	2.80226156978542e-10	5.21222763893662e-10	0	3.8234459213801e-08	5.27097707728828e-07	3.25095315377532e-06	0	4.72051274645109e-08	1.07194448256177e-06	2.56379877533277e-11	6.9525411024953e-08	1.67695328101613e-08	5.56729887980691e-06	2.48591263064171e-05	7.46595610504268e-05	2.67723276349606e-10	4.13444629333247e-07	1.01195298067852e-09	3.04306712578286e-08	3.36526065324485e-08	0.000373615023968898	1.5971739367271e-06	9.2166193350775e-10	5.76909344857296e-08	7.84519012041316e-07	4.83795417755448e-08	3.39375575618614e-05	2.8313931198736e-09	2.95393885167026e-05
WBGene00010487	0.000147851422336925	0.000539448197234512	0.00037113687350278	0.000819221249504771	0.0226794386517037	0	0.000335867612690818	0.000802580832547921	0.000520974332051051	0.000605889563250681	0.0011297524704482	0	0.000299114824534052	6.59656917795774e-05	5.58054057816828e-05	0.00104894141255169	0	0.000521579794581071	0.00253491904289526	0.000135643734733179	0.000662536084788835	0.000294368129446466	0	0.000302047928289824	0	0.00019668183767402	3.56105036541634e-05	8.07643957439606e-05	0.00241669356609591	0.00484887426259522	0.00038158408004692	0.0022964709961878	0.000129506531307018	0.000409797640910688	0.000129513112336505	0.000411965374875066	0.00579419178005457	0.00259705977417558	0.000188829158662618	0.000563827547770552	0.000108160475997642	1.15829040006525e-05	0.000563467841381822	2.89227304168323e-06	0.000568194439542036	3.80240370644073e-05	1.97899914457982e-05	0.000764644979589535	0.000174122121280289	0.00134151929171977	8.47943507944597e-05	0.00028340109916023
WBGene00010488	0.087826436780399	0.0807374569570819	0.197125688670249	0.20903414344335	0.296985112796538	0.271703482703372	0.451715615147654	0.429436561831369	0.410376592676738	0.170655147309243	0.571712235750596	0.417097580669428	0.253121895501256	0.3150451639088	0.567693615023718	0.423496242046594	1.05693234261749	0.901689688607832	0.406795969033912	0.37468768436421	0.1016479361847	287.12723535403	0.191637565297306	0.186943193673377	2.01862988574605	0.270722091841138	0.1656873543722	0.0829015465315529	0.0302783561289713	0.248536627961666	0.0280263981439744	0.151312574111029	0.529250649813447	0.3440188375913	0.0346882424984711	0.0821136674920148	0.219168269888574	0.026494418641278	0.196094792301721	0.082808001371362	0.422740375444804	0.207845483014313	0.202559052075851	0.0247635006989302	0.772410117036777	0.186089674813355	1.56229005026723	2.4651596644327	0.701053459387933	1.39809085121905	0.157853026010977	0.324628393511089
WBGene00010491	0.00552011409733157	3.48770445657707e-10	4.13219054473274e-09	5.01846299649516e-10	8.27164411466165e-05	1.19759278360734e-09	1.1569274641241e-12	0.00458536627401149	1.01129723179393e-08	4.42403365956716e-10	2.74508767075248e-07	0.0152243287721507	7.46233570363873e-08	1.40660673422696e-10	1.83361024026005e-16	4.77020581456298e-10	7.69061539185227e-14	2.85125131396474e-09	3.65840585667632e-06	0.0148767773413962	3.43650741789729e-08	0.00518964400847261	1.31233647672702e-09	0.00905512741715893	6.6790019875018e-12	3.46487123681182e-10	0.0153595393876136	1.04407241227839e-09	7.97208881735359e-08	1.26215538419466e-09	1.55526410205034e-10	1.96760854616407e-08	1.05407899639809e-13	2.30730325861886e-11	4.7185128401845e-12	2.92477629628714e-10	8.26374497689835e-06	4.53440191593116e-07	4.58447593613077e-17	1.6118470552669e-11	9.22843764180191e-08	0.00701354782518822	4.32109581008164e-11	4.24260628280241e-07	9.88277817587339e-10	4.15910637165583e-18	9.11938045331654e-10	0.0079975482190804	2.12335537532717e-14	0.00551263408500647	1.79053833734557e-11	4.01532106329422e-08
WBGene00010492	3.39419171479417e-13	6.85098490317098e-09	3.61169663622966e-07	3.60488341431296e-12	0.00131683278215403	4.67894325199202e-12	4.06571298920998e-11	2.27336837140829e-07	9.59598345082001e-07	1.36291127819871e-08	7.54030569042577e-07	5.54322903118635e-08	8.55617248242719e-15	6.06207072668098e-11	0	3.14708362746207e-08	1.96900092183692e-11	8.89122413049212e-07	0	4.9357824448753e-18	4.3475002053553e-07	1.02421250123417e-08	5.09804153423138e-07	8.159058029618e-16	1.05753925093183e-09	4.39267967706575e-09	2.75069890694382e-13	2.78180954510606e-10	5.16204133509377e-08	3.78943569568194e-07	1.39507886637573e-10	3.16927517991289e-08	3.10095475463729e-16	1.08467305279024e-10	2.38900511102807e-11	2.21297449831873e-09	0.000127318698150401	9.45949794738825e-06	1.18013237622381e-10	2.4091132190908e-10	3.78811007268532e-07	9.94470319066057e-10	2.25233957986909e-11	8.25065465250632e-06	3.27639088143438e-08	1.33091403892986e-16	0	1.21095708915468e-10	2.90263508005948e-11	2.16822419099158e-07	8.23760149402333e-13	2.60729120825151e-06
WBGene00010493	0.00111915584951772	0.000774430351262179	0.00391040665015379	0.0128384303473002	0.00890595453910091	0	0.000391867276453571	0.00589689905906875	0.00525426263640765	0.0050613962004735	0.0637225765673372	0.139999415585575	0.0179844649910346	0.0170427080619322	0.00497654525614567	0.00709896492808423	0.011728790969954	0.00471518531206794	0.00461402274332118	0.00186463046248836	0.00300332644696968	0.0058416962871068	0.0205267820360658	0.000952094832440554	0.00357041297143322	0.00485906997393703	0.00184766517151874	0.00172499082986873	0.0226447814707389	0.0435693571306624	0.0172722878614368	0.0183139765348131	0.000290716920290497	0.00454232563875356	0.00115386419836609	0.00723369525427706	0.0126842835042391	0.0227293052310319	0.0304387191418051	0.00950169135428965	0.00502809510041755	0.00299739917447892	0.0162823683454947	0.0109110211889822	0.0102407035872498	0.00404266929607338	0.0052364990199177	0.013399362958664	0.00984659046478589	0.00869442042773492	0.0100622881394996	0.00313949924830493
WBGene00010494	8.22995961962225e-08	1.43525522473326e-06	1.14571084070688e-07	3.24893005078446e-12	0	0	3.560017843737e-09	0	160.909542387646	0.0135431487401596	6.40070392133397e-06	0	2.13719571307942e-07	1.61850016763498e-06	0	4.75200292099284e-09	2.97263820133486e-09	0	3.04626695142515e-05	6.12615620261638e-11	6.82611297694737e-07	1.07744715502131e-07	1.95525339062185e-07	6.65126228103568e-06	0	0	6.19569636665603e-13	1.06555898684019e-06	6.4588897593751e-08	0.0155555807026951	0	0	2.20179883356789e-07	1.27976010420478e-08	8.5701301724538e-08	2.23921425667051e-10	0	0	0	8.49680260404887e-09	2.12982950626687e-05	2.36176626690147e-07	2.78041419260888e-08	7.4103684850537e-07	2.57724677907433e-09	1.88920958030081e-09	1.11103082071975e-12	1.00634181350754e-06	5.39350659341762e-07	0	1.65600900816632e-12	3.4657606197393e-06
WBGene00010495	0	0.00221905053227229	0	1.07804522098377e-05	0	0.000368667048381103	0.00180524980643669	0	0.000451082852212277	0	0	0	0.00332887400027412	0	0	0.00156475812234915	0	0	0	0	0	0	0	1.20146050465557e-05	0	0	2.62836142251216e-07	0.00598336673020699	0.0142301001497729	0.00121446935588829	0	0.0204309383792637	1.51037753442166e-09	0	0.000305862910484755	4.37567838209615e-08	0	0	0	0.000214943727493766	0	0	0.00106944074817747	0	0.00104125808791477	0	0	0	0	0	0.00284765461592355	0.00480962205607756
WBGene00010496	0.824600384712442	1.24477013475822	1.97873472308525	1.35298363219665	2.03281519828944	0.771192411021633	1.27012680651305	2.12749346129605	1.81029655544485	1.14992877287849	0.742371069686757	0.853978989245208	1.70102302596065	2.00019095114148	2.71412569521314	9.77392255366637	1.31030296618619	1.22550773826444	0.818679933026409	1.4208697520735	0.422451263511962	0.925035186299809	0.746976679113923	1.17020178817962	1.6595986356584	1.42952990100436	3.47099887426924	5.83981181832537	1.16194220544112	2.07902311312956	1.81197718394004	1.26749370770284	0.13989399262013	1.24276106198782	1.78401628819825	2.09424526115443	2.18346769691528	2.88853376227627	1.53232101157754	1.53997224841191	1.4689427396181	1.04870425409495	0.766051433538692	1.81671444047075	1.4353706376142	0.831910487816144	2.5070962331335	2.52476074052839	1.03010590241834	2.22290913927507	3.80626403230571	0.717819494531142
WBGene00010497	2.66159788009332e-05	2.41565418188112e-05	2.42387660418683e-05	1.24808693777784e-05	0.003354446672743	0	1.85851176107283e-07	2.69575026098173e-06	8.50201024537774e-07	1.32383517264343e-05	0.000207295790816516	0	1.86659889070951e-06	0.000648972954502507	1.15344966481679e-05	6.49494562977281e-08	1.99669453616795e-08	0.00013702457284885	0.000199934216236213	4.57736051883715e-09	1.25687363575562e-05	1.22475933814494e-05	4.54481854111418e-07	0.000214482910697883	0	4.89027527832196e-05	1.04688505712311e-06	2.2005879376642e-05	1.52310833300315e-06	5.46222720492387e-05	3.86227066794549e-06	0.00278982697063885	1.84072576149922e-07	6.83992388156544e-06	8.40252425078581e-08	6.26826425371016e-06	0.000355786410588052	0	8.73499183661768e-10	4.68549245193902e-07	6.00236989021807e-05	4.44773319319881e-06	4.58099479934401e-07	5.72856680572939e-08	3.97560370542645e-05	3.48492288156614e-10	5.50422544919341e-14	7.5912556027867e-05	1.68878567954672e-06	0.000341618264021863	2.77949380467528e-05	0.000132227640320866
WBGene00010498	0.0208015689073485	0.00446715620389814	0.147170709106588	0.647695088946267	0.315370101939119	0.078240352102324	0.00349163985511455	0.0349686698155748	0.00285219901536935	0.0721965319996351	0.159319351460386	0.0372541840108308	0.173238273390279	0.10421655411591	0.00115362320207335	0.160686206632305	0.00253581098045562	0.104538810427091	0.174598033661098	0.0402874196448512	0.0651167796789825	0.0320867379851132	0.0179286941298757	0.0206272562859512	0.0690320879900724	0.00468650238412514	0.0361878446199853	0.0983259983791772	0.0134699390625528	0.0770400453316944	0.00822665352301294	0.0789742179228588	0.00687955003379265	0.0101535475694499	0.00331852271822092	0.00464279285785352	0.0194592282791349	0.00993471345766732	0.0586041907932162	0.0525506057037333	0.738280354472245	0.0297665694160261	0.0903204543052492	0.00724038179758286	0.0310912883889766	0.0393359435537428	0.0658199925736685	0.0270327060730025	0.0364925211833542	0.139302434354215	0.0354285673259786	0.0361035821681696
WBGene00010499	3.92531644764884e-06	0.10837015189616	4.88845079354782e-05	168.490617798394	0.0013205440497213	2.5078619926865e-07	2.0331676393435e-07	3.53387756502878e-05	0.115393221191009	0.048117827425665	0.000209874140697827	4.78948866913218e-06	1.49216431946009e-05	0.264461543924031	4.05824768345092e-06	8.44522111788109e-08	9.97012210375434e-08	0.000158292579726701	0.000405047906751073	3.96668617389367e-09	4.56016550235237e-06	1.04651310978472e-05	3.49453464662998e-05	4.87223902665604e-07	0	2.92282495803592e-06	7.1730196655805e-07	0.0670459484029107	1.28220006917416e-06	3.12420427770868e-05	0.000100308382147316	0.104324174740815	2.27005334911336e-07	4.10446587992287e-05	2.64791235134467e-06	1.67344690906283e-06	0.000237836100365074	6.72066877376147e-06	2.78592809196312e-06	0.0755928847551023	0.0915366839961201	2.29963748956519e-07	4.01276108748228e-06	0.000176132977111429	0.0632264063414393	6.86489664057013e-10	2.69079722997272e-13	7.67628407994489e-06	6.42414988579309e-07	0.000300090667227337	1.5659769303146e-05	3.15531402651945e-05
WBGene00010500	1.00278083599535	0.996729663422726	2.83476791432328	1.67645916574535	1.99038899281623	1.05451488993001	1.04672169484164	1.79443232870992	1.33049231074373	1.39466056784433	1.04184775671539	1.21536552665314	1.40606516952181	1.37601565600305	1.9202073481694	1.70560639435679	1.09204579456646	1.70855679998034	1.29175494899277	1.5315657536666	1.146866288405	1.13480107240302	1.34689970875625	1.63609864407867	1.50594065277014	0.999188960276655	3.44640606050303	5.45932423410563	0.100638095969348	2.69782931618186	1.11798599884697	2.05515604501604	0.138898158003499	1.29016801186403	1.17429077276978	1.74059173368635	1.0990163990217	1.59806757061407	1.3764255687383	2.16709807887217	1.40315271599647	1.5874344571352	1.10657837720762	1.44431597992451	1.73686471249024	0.870894384145964	3.01364122807376	1.53858515110877	1.14538435012611	4.54232309811681	3.5908419091121	1.16485469981177
WBGene00010501	4.17119881713411e-08	9.61585772811149e-06	1.88000020599911e-06	8.36065885673908e-07	0	5.21067988002327e-09	2.07653860285817e-09	1.12446797438411e-05	2.71551655982868e-07	7.79582627858643e-08	2.37176017181375e-05	0	0	3.53984637922174e-07	1.8294143482743e-09	1.73338671105711e-07	9.9216454910914e-10	1.10407947827984e-05	6.00890544010814e-05	2.61361554961553e-09	6.5431362208272e-06	5.20751211281469e-07	0	1.12236544117077e-08	0	2.66888612188001e-07	2.00228154243039e-11	7.84266761542808e-06	6.38843999529823e-06	0	9.99190098785053e-07	2.53939601109498e-05	3.7432912677412e-07	1.71552993481087e-06	9.27912516611543e-08	1.04127972392e-06	1.61858753468267e-05	0	2.01395228647253e-09	1.09802531383565e-07	1.46145622790316e-08	4.2268824199696e-10	9.20328871538134e-07	3.82752057857316e-11	2.72315921533769e-07	2.57357954123864e-09	3.19272222005281e-06	1.61773031450463e-06	3.02174547298633e-08	7.13421673212734e-06	2.33827414246737e-08	5.81586283528919e-07
WBGene00010502	0.288374575525181	1.0846158912834	0.840802698341893	0.065726304005153	1.66794641122151	0.0551207056685077	0.447033524223043	0.791232397976945	1.34328874266306	0.863045879532825	0.875778215341426	0.861715142739257	0.0854847141510444	0.0730227209161543	0.451163405575077	1.30093575645319	0.799034898533347	1.54437733910281	0.0841718282078478	0.790697198288693	0.603413728057296	498.91891366618	0.574145262482685	1.46885587959754	0.813715136974328	1.1454300787569	1.85837716107921	3.47847649951232	0.0895177980149286	2.51358188710611	2.99537476161227	2.80201264187028	0.166386063986547	0.151679183590197	0.0972359415678403	1.79466284159577	2.26193515795068	0.0564998336534207	0.0397743930278009	0.692870945384699	1.72899017960345	0.683540099936549	0.929574839587011	0.07350810748011	1.2319969935796	0.558355277779988	1.29019512426149	1.15250714999409	1.19784716009997	1.81435600108958	0.510037619144814	1.55545599288972
WBGene00010503	0.000127729936219	0.00149550892882921	0.00665919647664352	0.000420382346882054	0.0115410783028871	0.000790699741291534	0.0385814595177675	0.010965038025226	0.254780953153234	0.00167447385507129	0.00334806535705159	0.00179031822436663	0.0553480693321382	0.000945004740282974	6.50625677108933e-05	0.033279476724981	0.392239352716629	0.00210455485913007	0.00453675924293957	0.0309122656663199	0.00281915375374422	0.0133893425838147	0.00047468967334811	0.000177353139337196	0.0567756190940706	0.000550275584209898	0.150275945211032	0.00082538525002517	0.00514169971196535	0.000365974776755899	0.00225506419528109	0.00162034945070079	0.000671761764808873	0.0025955724463949	0.00106473565187313	0.00112728736781298	0.00770502419160074	0.213606972362914	0.000180787077821879	0.000845156733942019	0.000754374642874739	0.000176576111434432	0.0298285610124646	0.00234991660165117	0.00164806220735529	0.000166271004769437	0.0138572226858686	0.00200502345162397	0.000511845799190377	0.0394096853713811	0.0165091211354003	0.00172374508018466
WBGene00010504	0.00180233188586334	0.368385173940695	0.0471389310637136	0.0579397099058378	0.125970148213193	0.0259802737837648	0.0648417721984612	0.0136126567547864	0.147953152893146	0.0548561504408066	0.0121480062156225	0.0278999873513584	0.0345062999655709	0.0801774578345292	0.930600803227375	0.00655074847190399	0.00285289196499237	0.39064169860384	0.112261989766512	0.0334909383665659	0.044780096650499	0.00207143883515864	0.0209474241871756	0.000990610123821693	0.000439676729546516	0.00207330372807277	0.00017065043128557	0.0144267433923649	0.0178585337530781	0.0123323841820601	0.012004672816857	0.0762034231010866	0.000780916637932636	0.00840830673932637	0.0798037932152269	0.00251339071727067	0.130894368294365	0.0133356617830077	0.00084272871800283	0.054417139137053	0.0137562393683433	0.0390348911570431	0.00352184840346779	0.00249020768684497	0.00703213141897431	0.000822216354881283	0.00822064392856888	0.00694790527813072	0.00194565773571687	0.0153137538314837	0.000808136082384031	0.00206453230231685
WBGene00010505	2.56622863523387e-06	1.80657700029351e-06	2.54588174632059e-05	3.26536037934344e-05	0.000586784010884943	4.32494540199557e-07	1.57428279452523e-07	4.28974596361022e-06	0.0453038314312714	6.87534952877383e-06	0.00015114165143514	2.85634312914723e-05	2.13927311126049e-05	2.08083543494461e-05	1.21132188893339e-10	3.33740921954798e-06	7.4941624174201e-07	0.0397730795730443	0.000205291571129161	6.60158719455836e-07	2.11370540974903e-05	5.02515651103541e-06	2.6730922597548e-06	2.52995853258806e-08	0	3.35808163943813e-06	1.11182547363818e-07	8.77220136173743e-07	0.000215064201855037	3.69153306698063e-06	5.72219232861048e-06	1.75863359123574e-05	3.59918155531079e-06	1.52164179538245e-05	1.06018928954e-05	1.00523685880203e-05	360.81340002674	3.10754750279796e-05	7.88284934823714e-06	0.038323186616886	9.60266772806301e-06	0.01789767401504	1.99151948238074e-05	0.0001589141901248	3.15570566966008e-05	1.89511157783212e-07	0.000132267372217146	0.0207819653412112	4.01523272522414e-07	8.78234111490835e-06	4.484851116527e-07	1.00659373537615e-05
WBGene00010506	891.678004567307	0.00956744414825053	0.00692115163824497	0.0144693234375436	0.0063569579396461	0.0296150125864035	0.0218584999943939	0.0144511708705744	0.00353496662432695	0.0804361909337045	0.00506825204196392	0.0314154899329806	0.0193371151830375	0.00161207231396275	0.000124711660962039	0.00182134080981756	0.00211741611238492	0.018266118918078	0.0743731070768876	0.0339652605086693	0.0100772229514087	0.000822929420580983	0.00270788687096927	0.00462394834118059	0.0185513862438869	0.000557848442003467	2.52636484966176e-05	0.000645166008282509	0.0383952853266541	0.00683670676271475	0.0137210362199886	0.0026881400860586	9.5454341808397e-05	0.00697374302209549	0.00126418277396366	0.00172511153869712	0.00837792341331821	0.0195070871892523	1.50554012173403e-05	0.00357139664076186	0.00193350425140204	0.0058945344689013	0.00639946323610734	0.0156549631714539	0.00315622341401691	0.0311001889134596	0.00286706435709443	0.00656908476356016	0.0100180069608929	0.00332962825948827	5.74757063531012e-05	0.00187279867661088
WBGene00010507	947.974696956351	1125.14334273977	1443.92140537213	1262.21960382666	1383.40000536788	1685.45864507009	1504.61782231899	933.934350930041	959.176370360088	980.235490067129	1460.3230052502	1935.89804525934	1086.0474341271	1277.0395000429	1237.21588433345	1359.03013081494	1733.59098242902	1116.87130411692	1187.26834612812	1645.32581752927	1447.39592702519	493.310288147679	1528.99111541365	1695.04257026107	1344.3603899652	1278.41495721662	1288.3153535049	1208.53888624239	1437.8062449236	1456.16531823571	1645.73756633372	1218.71633329094	1201.65871261918	1445.64795059943	1318.96739658354	1651.30563449373	1465.74462220928	913.284010932082	1423.16854979639	1395.05793316928	1340.54989263063	1342.71500354915	1351.52772798637	899.169479599458	1632.83798257102	1487.29145549064	1455.2511975113	1515.62072237253	1429.84775255898	1466.70303315409	2553.02478295961	1772.45957507085
WBGene00010508	6.05040943482273e-06	9.50216847370808e-05	0.00031960611036921	9.57751023697687e-06	0.00622232186219818	0	0	3.39250256405768e-07	0	0.000106840124255112	0.00085031542008276	7.85031561534783e-05	0.00103641016910224	0.000129029222905227	8.46237329885188e-07	2.24763364369413e-05	4.23393165849281e-06	0.000278412585143525	0.00383871997873221	4.35008487943778e-05	0.000190926547632925	1.04670303269193e-05	0	1.41632722513798e-06	1.52559754991293e-05	3.8202952253786e-05	6.82625563015845e-08	1.47716273371751e-05	3.91847769243994e-05	0.000115248977380722	2.03535852539236e-05	9.77708116761612e-06	1.29420848542206e-05	5.81199421197219e-05	1.04141489249797e-06	1.12613794844876e-06	0	0	7.30597218567428e-07	1.23564920884527e-08	0.000205365746428551	8.96868663297994e-05	1.73613078411877e-05	1.34954230491776e-07	9.99061159422491e-05	7.32411564909601e-07	1.1656124377934e-07	0.000179440060150841	3.93147781444161e-05	0.000405207106790289	1.30948833010727e-05	5.54575280183608e-05
WBGene00010509	0.012406616668296	407.863958752276	1.0635502195317e-05	2.00171594183694e-05	7.5077638062026e-05	5.4518125845598e-06	1.92126524225778e-07	0.0187558305197788	0	2.79494352684489e-07	2.67640064122292e-05	0	9.5116431742616e-07	2.0287710686061e-05	1.98244461266324e-10	4.95970509550128e-06	3.03448190310577e-09	5.25817159858836e-06	1.46880005142419e-05	5.49047434820015e-07	7.88039824164837e-09	8.12124289582334e-06	7.22557026821131e-08	1.53711674942862e-07	3.35451792069509e-08	5.66513201329508e-07	0	3.16425110947359e-09	4.80103928463988e-07	2.15783667404201e-05	1.51535524422638e-05	4.72686272057007e-05	2.45172266559286e-06	8.29238195330738e-06	4.98750035291812e-07	8.54814559536614e-08	0.000445952641876055	2.42383689053534e-06	2.0131947954238e-09	1.97448160549689e-11	1.00423255882106e-05	1.71353427319205e-08	1.72172939383747e-05	8.60401699305791e-05	0.0279915930793552	0	3.3682440890325e-11	3.39317720236801e-07	5.40767757091664e-09	0.00795114486186035	1.00148393233429e-05	5.58080829456499e-06
WBGene00010510	5.68403173442866e-10	1.55412130310069e-06	1.22426754981498e-05	0.000101137251225091	4.21461643050167e-06	1.75645429033933e-07	2.87293074938517e-07	3.32857267003587e-07	1.30438569632545e-05	4.16612540597565e-06	2.05144775778519e-05	5.08800871979933e-06	1.74099717724675e-09	4.6300011335783e-08	4.79229246922366e-12	1.88254751946526e-06	1.789871626883e-08	2.51159810657994e-07	0.00127524454947594	2.50502903670938e-11	4.91545184618151e-05	1.3422924326206e-06	1.86088880654532e-06	9.03522253180065e-10	1.49033679167276e-08	6.94170706770302e-07	1.00862508839767e-09	2.92871644162023e-07	2.2403433317332e-05	1.12632994155263e-17	4.91003817616096e-07	2.4931917807461e-06	3.87186226917501e-10	3.91834118982946e-07	1.52616969233951e-07	2.56584060969762e-06	0.000336723186087101	0.000320226414849114	4.75805668738757e-08	2.31420860905163e-06	8.80531163991096e-06	3.91533476104575e-07	2.1845020727814e-07	3.4130728490495e-17	1.07315226170438e-06	2.00486127098211e-10	6.0804742267097e-10	3.92264582230911e-06	1.11444016307832e-07	0.000117440860405399	4.13963771734984e-09	2.27204802042727e-05
WBGene00010511	0.12928961184031	0.0557283533882281	0.00106679658335	0	0	0.00793309279256839	0.00125502190435945	0.0060300604990965	0	0.388676291982751	0	0	0	0.00244460803204263	0.0189551189119406	0	0	0.0538134633599236	0	0.00109554876416788	0.00211239820595206	0.00165378851747794	0	0.000496597141671661	0	0	0.00397693035331621	0.0499515987217325	0.00134596718051429	0	0	0	0.000962320389938345	0.0232582257533521	0.00789729312034254	0.00179207438061271	0	0.0179713020316784	0	0.00116531755479959	0.0172880845202484	0.0247356953225732	0.00201105504318379	0	0.0026004634186918	0	0.00036727515125653	0.00143741045118055	0.00147875810838425	0.00138818278236912	0.00096520878123352	0.00139471367356088
WBGene00010512	5.85420273281801e-11	5.8712961624156e-08	4.09402596068754e-08	6.32613345412297e-09	0	3.14322614394249e-08	1.1297871599235e-13	5.88603938730274e-08	2.13674090071618e-09	4.81163239623883e-08	6.7523126608888e-06	1.76413750431894e-11	2.74692358273322e-10	1.55168539242683e-07	5.55543063297989e-12	6.62560844616779e-12	1.00774857897257e-11	7.59527235259945e-07	2.55410271098423e-05	1.24368144209134e-12	8.02049499376848e-07	1.38868447180829e-09	2.17074928340993e-08	1.82669157678341e-08	0	2.6622059322121e-10	1.19453454872471e-09	3.33823536246859e-08	5.40551909941205e-08	1.10190344092869e-09	4.32220787178628e-06	2.74403380020737e-05	4.85228281356513e-11	8.90310121936103e-09	1.6396715277928e-11	1.45477907671411e-09	0	1.57330081989268e-07	4.87979259434986e-14	3.39792837568707e-13	2.58160213364893e-08	3.12286098516226e-12	2.02562514390346e-10	6.56986037022073e-09	2.02305623754919e-10	3.74319573449024e-17	3.73681580079068e-11	7.26203211465413e-10	2.19071808775615e-10	1.92291928120452e-05	3.53868659490714e-09	2.42891121717889e-08
WBGene00010513	7.83469144433518e-12	2.25579846875216e-10	2.56831597884644e-09	1.19479366633723e-10	9.66099174671831e-06	5.46149398821859e-11	9.39367483033787e-17	4.11261878481694e-11	5.63171591461035e-11	8.68596221193344e-11	4.1589555083318e-07	1.4611458254455e-14	2.30806810518851e-12	1.85611881334728e-08	4.80760103108183e-14	1.79274785371357e-15	4.97207447906218e-17	3.50303541743584e-08	2.19938882211999e-06	6.26844370499164e-15	3.22617541473059e-08	2.84077797590587e-11	1.2595887199529e-08	7.67636670131522e-10	6.33376360466744e-12	4.3895397429974e-11	8.3509719947259e-11	1.68089356117611e-09	1.60328375344903e-09	3.62623698652526e-11	6.47602450153303e-10	1.24160890354096e-06	9.23713016361803e-13	1.65238315012518e-10	1.57186870428361e-13	3.10442668470472e-11	5.48570616765842e-07	3.62088384819158e-09	4.2979461901226e-16	0	2.27354048149505e-07	3.18179512674554e-15	2.71682675491969e-12	9.60938999317653e-12	2.25184937321886e-12	0	0	3.36627643289766e-09	1.09050874676921e-12	2.23402619671202e-06	2.81283502713457e-10	2.89437684338676e-09
WBGene00010514	1.27415620540122e-07	3.09172047820426e-06	0.0389354801677896	0.0381278775165404	0.00105938513518893	5.87024499266878e-07	2.9849151635852e-09	3.72120391456598e-06	4.81836121769104e-07	142.996029077478	0.00011192331927155	3.28820511725906e-07	9.93096042561874e-05	0.0594930846356689	7.37761006928209e-08	8.04233411637949e-09	2.49284356721506e-08	0.0891422044871322	0.000334574579373936	0.213839763069338	6.32024159809537e-06	0.00756111518208492	0	1.59809414173326e-07	0.0623814283435947	1.1599378612031e-07	8.0416085297793e-07	1.30848912251264e-05	3.26797260489094e-06	7.7448314112587e-07	1.47035315452507e-06	0.000438505237247132	3.51776055840075e-07	3.76862274470833e-06	6.54484838211048e-08	1.72124035774745e-06	0.00039732512576304	3.86451215466302e-06	7.99067587068676e-09	4.69514289350182e-11	0.0150313511536123	8.38388305330427e-09	6.81816526728905e-07	4.2787205376838e-05	1.73034796638934e-07	0.03596888597212	0.0123180633797492	6.0177533030409e-07	0.0137546296656045	0.00026076919466146	3.18205602185362e-07	0.0195280761564293
WBGene00010515	1.08717164560301e-09	1.29803431458466e-07	1.35744521799539e-07	8.09101073244451e-09	9.67034570421768e-05	6.42082369123444e-08	9.48397770969373e-13	1.33414449533141e-07	7.88190118331344e-09	7.27309749711493e-08	4.81792327067041e-06	2.69488229237652e-09	1.80277171845709e-09	3.11665183057385e-07	3.7969442377225e-11	9.08012762140354e-12	2.27275892092446e-13	1.33454766919506e-06	2.98967690944868e-05	8.19635539217749e-12	8.90265831803839e-07	9.20419665723863e-09	3.25766992869507e-07	2.77510215045886e-08	0	4.94358592744627e-09	8.57678320913883e-09	1.50852677351249e-07	4.77785536554204e-10	4.48479240302571e-13	2.52518773847501e-08	8.76114379185423e-06	1.53459886174122e-10	3.00480102922811e-08	9.31556619726653e-11	1.57356945497959e-08	0	3.91250553476998e-07	5.80923023916786e-10	3.95588380994796e-17	9.34854258478379e-08	1.19116501619976e-11	4.86220306794975e-10	1.21657826743243e-05	6.40837524570056e-10	3.47285382033262e-16	0	3.05068977040904e-07	3.13971622111047e-10	5.43932459907818e-05	4.43531701933034e-08	1.12329837937695e-07
WBGene00010516	4.98281973384983e-15	2.16615129007072e-12	2.789229452193e-10	1.05952856140697e-11	1.05941856655673e-05	6.98921307212108e-17	1.97761575375534e-17	2.56957937471109e-13	9.80607184243346e-10	3.26556111830603e-11	1.24322338098168e-07	2.06489348987063e-15	4.86202375796822e-14	1.08749198098713e-10	8.95968640127069e-17	7.65041758341495e-18	6.77859487312144e-15	1.04631088037516e-10	5.13721845835521e-07	4.44220420038777e-17	2.09157463496711e-11	1.44130411258927e-12	0	5.32008754562811e-16	1.18100695704729e-15	2.76582288447617e-13	0	2.61183080378805e-11	3.59511084857402e-10	9.19085232306944e-15	4.57040138883374e-11	2.33845660271755e-08	3.04335682275908e-13	1.64408096283395e-11	1.64620021189693e-13	4.20768559137918e-12	3.60288716436375e-07	4.7902815592359e-09	0	0	2.77705081202325e-07	9.00720488816856e-18	8.459951580414e-13	1.37864564456668e-11	7.24069574220565e-13	0	6.03556546037774e-14	4.24403144613193e-12	1.61157728153775e-14	3.60812836520433e-07	3.71346421695331e-12	7.07076059395994e-11
WBGene00010518	0	0	0	0	0	0	0	0	0	0	0	0	0	0	0	0	0	0	0	0	0	0	0	0	0	0	0	0	0	0	0	0	0	0	0	0	0	0	0	0	0	0	0	0	0	0	0	0	0	0	0	0
WBGene00010519	0.000350867559349023	0.000562428606122226	0.00378346776809527	0.0011453727363962	0	0.00117355282103512	0.000843236435218386	0.00352878309111498	0.000328198417652579	0.00192674158908324	0.00130006575071908	0	0	0.000173191989268861	0.000536360141398476	0.00026284831798518	0.000161726855695259	0.00105642555754208	0.00394468235105651	0.00117059531071675	0.00163369714675869	0.000425813717591397	0.000661486958862862	0.00239514945927874	0.000594668832892091	0.000109473406148351	0.00118848895418798	0.00521192325826223	0.000486175014916371	0.00012966048766845	0.00475590604127804	0.00272158872254284	0.000497549026648861	0.000221314044311665	0.000909086284801766	0.000894038369467683	0.00227011060315144	0.00221953161018578	0.000528077022968087	0.000210860295725529	0	0.000859914816071476	0.000473765257119255	0.00147069738261492	0.00105354695207998	0.000238911553845715	0.000186685586022484	0	0.000112614847766732	0	0.000554544470967884	0.00279602042159802
WBGene00010520	0.0294533184314765	6.6525324539082	0.0668792908989014	0.0211481127742723	0.0375041158203659	0.201752857752378	0.024150806922124	0.00147230844010687	0.0161409176360421	0.0893286568011002	0.0295086712476025	0.0297862647760407	0.0361505408539449	0.0181486358604268	0.00657889039524764	3326.06935585189	0.750214861543505	0.0129119435075873	0.143817869488641	0.581489266531338	1.22973322854491	0.0075217075446615	0.305626483894029	0.0471944913739291	0.02418476557652	0.0717881982754181	0.191573899175761	0.13133657261677	0.039979613021384	2.47704024100986	5.22323093391654	0.0676741324577502	0.0282675686282978	0.0384068983230913	0.0334551811853943	0.228731946463192	0.0130888584363717	7.67416857452889	0.00343219954094444	1.17343491125051	0.0413586544133333	0.0331026044902309	0.0185254589153491	0.0175127239933943	0.0845749203083054	0.0160443215986746	0.0767200285647259	0.0597792521941964	0.0264624550867589	0.0558181778231442	0.00777606101916481	0.0277754674814792
WBGene00010521	0.00147311301163713	0.00159067571412013	0.00246534019668849	2.77898199413299e-06	0	0.00721196436520095	0.000120663937443133	0.0281997934220017	0.000141854958454034	0	0.00201341086611745	0	0.000983586780886467	0.0039952971474365	0.00122235466445439	0.000289888597543829	2.54670275978119e-05	0.00220702583472619	0.00272284076074886	0.000140712240635506	0.000240602479602554	0.000765380266647228	0.0369167602160067	0.00186334974235516	0	0.000170591782965091	0.000135283643982069	196.063422941245	0.000313972469754738	1.51365672971576e-05	0.00272543727548934	1.67613287559588	0.000741709359428765	0.00304068613588989	0.000959394546893756	0.000840976091208927	0	0.000731977504197848	2.15064561216573e-05	2.30474102094131e-07	0.00476702605035181	3.90987693064107e-06	0.000283215953701147	0.00376080322196827	0.000307409573220546	1.40032628806735e-05	5.96699269176426e-06	0.000353141860597371	0.000878116294887517	0.0136853980071176	0.000224592611818781	0.00270001145113288
WBGene00010522	0.0849690791257363	0.00486965709054908	0.01916340214645	0.0071148110188672	0.0172414823677071	0.00984817098949983	0.00708633856285893	0.044888892669124	0.0680696389528974	0.829605618839473	0.390339928161478	0.109483879176415	0.127788202544891	0.254046785580219	0.0162671407478388	0.00822034756865453	0.00666746608025147	0.0880699443726615	0.0231002171470504	0.112472419159474	0.161063281057471	0.0284582269229969	0.0133078553678685	1062.19559533308	0.0480093457413942	0.0107840122834312	0.240202440917495	0.0191613593089592	0.014165297354876	2.13100163807976	3.98828126082131	0.268437008902423	0.0217509093562122	0.0262604259568474	0.292855016663975	0.524420348856987	0.0110922934993326	0.502282751573489	0.00610932995705663	0.108010820111494	0.0636586691968778	0.189547116810397	0.233681571139408	0.0172323653984545	0.0135647265746265	0.404817407414967	0.15921276712846	0.0945179277720396	0.0480313282626214	0.142650359302712	0.120860563244893	0.019117643705223
WBGene00010524	8.11942900121286e-08	3.02275216521237e-07	2.26890920843807e-06	2.50383612465366e-05	0.00275570495180461	8.55496362070671e-07	3.37111563047305e-08	0.0305294837640395	5.51138869871202e-06	5.2147569129645e-08	4.73880258560305e-06	5.20003150254229e-07	4.35541269212964e-05	5.20070137121232e-08	2.86238226933395e-12	2.58321937283393e-07	1.36755208902136e-08	2.85319093748439e-08	0.000608231535075891	1.21464670185936e-13	9.20800702406651e-06	0.013531653603403	5.64666200858165e-06	0.0285899607835113	5.10210381968658e-08	5.43232876051474e-06	0.0281510448075167	3.70491088810723e-08	4.00441609243074e-05	0.044856999333786	2.93115878116666e-08	0.0402265447477891	8.24010873470526e-12	1.6959438386739e-08	4.65277609719535e-09	5.19205087794908e-07	0.000562304473396415	0.141008779232424	1.74601944914341e-08	2.75924583655758e-07	4.38590678040748e-06	1.91316830343146e-08	3.28647939358294e-08	0.000611053587661327	2.44147491899114e-07	1.54237964329033e-12	1.78110442246742e-05	6.67463530733906e-07	2.09701858283125e-10	0.0123611142088866	0.0237734408741809	2.7293547906737e-05
WBGene00010525	1.11459549227368e-08	2.8403582765154e-07	1.31353022926778e-06	1.01882847973304e-07	3.15350290842951e-06	2.99414684620342e-12	4.72163948538308e-10	4.09471228088319e-07	1.29446791558551e-07	1.85215450525761e-08	0.000110196498957879	1.8339920699567e-06	2.49538534046591e-07	1.42699217514834e-08	4.70972583356395e-12	6.84053842165668e-06	2.79835210776746e-10	2.38561256889188e-06	4.20793263267705e-05	1.06753960535799e-09	7.82158419401216e-06	1.47672386153663e-07	1.85222418635906e-07	6.86448453066365e-10	2.56571484707321e-08	3.60113753386708e-08	7.65225608144328e-07	8.06184862297596e-06	4.10740929451648e-06	9.28233790940708e-10	5.58842600198322e-07	1.53839662843692e-05	1.07724029610755e-08	1.58689460766629e-06	4.70397317737413e-09	1.452489272113e-07	0.000319817820372678	1.3710750841663e-06	1.40687306156236e-06	1.09073765969702e-08	1.01822264870388e-06	9.77563205519044e-13	6.46055631758275e-07	3.75891141213347e-06	9.9846659012123e-08	4.52207811242768e-09	2.54216286927728e-06	4.61158436663779e-07	2.83151992100651e-10	1.42040909553574e-05	1.58425419803992e-07	5.67169762520456e-07
WBGene00010526	0.00325753062104848	0	0	0.000834495251186407	0.00669012377308578	0	0	0	0	0	0	0	0	0.00238121010657277	0	0	0	0	0	0	0	0.000931449568910986	0	0	0	0	0.000497992016661863	0	0	0	0	0	0.00342059023575724	0	0	0.00187822245262608	0	0	0	0	0.0006728705016882	0.00242788553457031	0	0	0	0	0	0	0	0.00230394151127387	0.00529037746814419	0.00362248866385912
WBGene00010527	173.708463474862	0	0	2.30062611384496e-05	0	0	0	0	0.000206246574902084	0	0	0	0	0.000182060350993611	1.32450126172825e-06	0.000966410126493539	0	0.000532154554509313	0.0895276041096607	0.0291062579874305	0	0	0	1.2340015626671e-06	0	4.09590798206624e-05	0	4.68923548450454e-06	0.000501106119755394	7.46475169998264e-05	0	0	0	0	4.2410333855825e-05	4.60514351175173e-06	0.00456830497681259	0	0	6.66354585387179e-07	0	2.44369968096535e-06	0	0	8.15809331298002e-05	0	0.00041929238517376	6.11867112301593e-05	0	0	0	0.000188316268620501
WBGene00010528	85.8908492078279	0.000111244980120413	0.0648635741871083	1.07046805219e-08	4.06247523632284e-06	1.40043904883707e-10	3.14045054400941e-09	0	4.49589471114362e-06	0.0381800647957003	3.70529753937094e-08	0	0	1.22460940736138e-07	7.67277747238418e-11	0	1.75445736156849e-08	1.0574548241725e-05	5.46299843316744e-05	0.0550998670481671	0.116878255937077	0.0132088595572209	1.41994987569653e-06	1.60331424446012e-09	8.2179072071651e-09	9.8941128813118e-07	1.3367341130113e-06	3.51301212149853e-06	2.81811814825219e-06	0.0674054341199246	4.13360968601823e-07	1.9971299396812e-06	6.21214533369404e-07	1.12335403188338e-06	5.2437967416518e-08	1.09660748414552e-05	1.39273687636814e-05	2.84778935731184e-06	2.04131032426984e-09	1.00435494508123e-15	0.0262422084517712	1.57482870985228e-12	2.97996264607388e-06	5.02779892168781e-06	1.58493145486589e-07	8.68084243476685e-07	8.38255593714442e-05	2.85504635123602e-08	0.0240270514762269	0.027161181642362	2.7174071648714e-09	9.94627661999353e-08
WBGene00010529	97.2035395945345	0	0	0	0	0	0	0	0	7.63762963906963e-05	0	0	0	2.41624888990446e-06	0	0	0	0	0	0	0	0	0	2.2614873665708e-05	0	6.0204590542306e-06	0	0	0	0.000117378198731345	0	0	0	7.35175807361597e-05	0	0	0.00415904146097376	0	0	3.99332952480182e-10	0	0	0.000201623366682199	0	0	0	0	0	0	0	0	0
WBGene00010530	1277.08060320294	0	0.00506899227235165	0	0	0	0	0	0	0.0475900503284556	0	0	0	0.0190703629479692	0	0	0	0	0.00563935296309883	0	0.00746960411096351	0	0	0	0.00426096150507586	0.00585211406329768	0	0.00727419902049087	0.00410914348798922	0.011562577763058	0.0241179785530749	0	0.0276590792284854	0.0282129446390332	0.0148525314322735	0.000970264633159661	0.00537617310750527	0	0.0108215073580278	0.00933016797546971	0	0.0255778498165451	0.00564301758107419	0	0.00151174477528476	0.0130343719692485	0.0110854549818044	0	0.00336150680004739	0	0.0125231820291403	0.00701730364293197
WBGene00010531	0.0147477810174584	0	0	0.00068163734789795	0	0	0	0	0.00032574062637739	0	0	0	0	0.00404264681567225	0	0	0	0	0	0	0	0	0	0.00653509987796075	0.0014650869373726	0	0.0105075235414352	0.00602063495512595	0	0	0.00104343349617183	0	0.00094745269836015	0	0.000266104556628626	0.00247635860162899	0	0	0	8.05693043225931e-05	0.0379324122510812	0	0	0	0.00030225819598438	0	0.000552347740195038	0	0	0	0.0106679878871416	0.00134831819277635
WBGene00010534	0.0214141003629816	0	0	0	0	0	0	0	0	0.00124119500023745	0	0	0	0	0.00467398494399026	0	0	0.00245867077956599	0.00317107134759397	0.00483165708233943	0	0	0	0.00586450096906932	0	0	0	0	0	0.00237466303621369	0	0	0	0	0.0322964405356724	0	0	0	0	0.0053940560152898	0	0.00243758206971614	0	0	0	0.0130343719692485	0	0	0	0	0	0
WBGene00010537	1.73423995540902	0.628719109148631	1.8546256013006	1.24435277811896	0.0762637390844605	0.0782513354376191	0.530100518178167	1.52718423614164	1.34921077948422	1.17722827327257	2.66598794936658	2.09151354295337	2.00361929922925	1.0897705326173	1.83362667380444	2.23539835060251	1.1115540554799	1.80086097137096	1.28498878224605	2.24331427958407	0.0910046351593963	0.36386809562689	1.04587454090489	2.05307505146927	0.913801626371985	2.15015388596606	2.83231965478303	2.00250069698508	0.113026417922497	1.37934783060798	2.20372684021241	1.6481785128892	0.108245902555255	0.114091670670053	1.70391457270334	1.47738965928772	0.0763723579016044	0.0881275138948017	0.846236048142546	1.5824992785666	1.35831249244814	1.45955496370274	2.47704443416844	2.25291815541032	1.6532404445135	0.670259858774664	1.7238115837042	1.26284524941059	1.69713908070742	1.19983065891419	1.42940767034415	1.26984482420221
WBGene00010538	8.84855637292926e-10	0	1.42992848282008e-07	9.39021087297467e-07	0.163628369060149	0	0.0520311033418494	6.93146707010914e-06	6.52037274285908e-09	5.58891986907632e-09	0	3.74403782063021e-08	5.31173127563238e-10	8.96655078432704e-08	7.2935702055144e-11	0	1.71864582489869e-09	3.24177593888997e-07	2.15418015738588e-05	5.73477165548397e-10	0	0.0203809628858818	2.18432410155106e-06	0.0274943647266743	135.545375403084	1.3877490450147e-06	1.74523553530655e-07	2.72669335363583e-07	2.37648247425854e-09	1.91532406561024e-14	7.8500033162576e-10	6.94663523841801e-06	3.20645399428101e-10	2.21214334706754e-08	1.15890877675535e-09	3.47757458319681e-07	0.00013792051414167	0	1.20952858988379e-11	2.15860330466277e-08	8.45809698998511e-09	1.66462007171164e-10	1.63100635835443e-07	1.2762816510061e-05	3.11585371886243e-07	0.0453354511287479	0.0160956490632278	5.89030180036382e-08	5.86147781521836e-11	0.0198860500132508	5.87279183455395e-13	0.0253263324510069
WBGene00010539	2.60389525127212e-12	5.03345407402535e-11	8.53859078421264e-11	5.37177478298917e-11	3.90030980058758e-07	1.02514282735336e-13	2.44359146573394e-14	8.99961448148173e-11	1.0848706068624e-10	7.96594388174643e-11	9.99204743766738e-09	8.96486679758649e-15	2.08185185511243e-09	3.58543236165228e-12	0	1.20969257125587e-10	4.07236576380331e-16	7.19621261296892e-10	2.20310536933234e-07	0	2.6971178638448e-09	2.46689913884958e-11	6.30252879213371e-10	0	2.63105987768228e-14	9.08878886566814e-12	8.3969782449305e-12	6.05028315617226e-12	1.51577259868975e-10	1.96808437300516e-10	1.05030777891979e-12	2.92897539041216e-10	1.56582863848022e-16	8.65184596466723e-14	1.42118788584224e-14	5.54885034846898e-12	9.77392684765452e-07	1.8308138474648e-08	1.61201635104198e-14	2.77849624337498e-10	7.53554656305809e-10	4.57115648074554e-16	7.5261376168785e-13	4.49984572922275e-09	1.05027240593955e-10	0	2.43887946939003e-10	9.10510925069703e-13	9.7435143986563e-18	1.13751943795879e-08	4.32621479280954e-14	6.91708587115505e-10
WBGene00010540	1.46081308870683e-05	0.000149667405509522	0.000864657685274817	7.9926362422184e-05	0.0095647919199716	0.000578301656161928	0.00013408810093712	0.000100579940037459	7.36968346890139e-05	0.000492254793934237	0.00278645315283643	5.81235000821538e-05	0.00226319155402329	2.6776132822632e-05	6.14271763724649e-08	3.00791170452208e-05	3.67778845656348e-06	0.000116690359277156	0.00340786558253325	5.64828389657727e-06	0.000463925452302658	0.000155342702706587	0.000249329921678557	3.51504555023213e-06	1.14405113346339e-05	5.89795629156854e-05	8.68754547694461e-08	4.7986908943579e-05	0.000343437321237167	0.00201727900736321	0.000738610082907556	0.00106746247217708	4.11172779134501e-05	0.000205026614821367	0.000500431005698075	0.00019846603474234	0.0053934555950946	0.000795032808129001	4.53919122471649e-07	1.7379387809638e-05	0.0015803250215747	0.000458651770986609	7.88306974060081e-05	0.000478529802294466	0.000764525485407173	1.95942207280626e-07	7.36640119198076e-08	6.71880708727895e-05	0.000455246509811724	0.0020619430685946	5.64300722567177e-06	7.44861301130747e-05
WBGene00010541	2.38454649550463e-08	3.96369199331244e-06	5.91941960179215e-07	6.7710208553317e-09	3.13519766132948e-05	3.94405179371043e-09	1.3759521737385e-08	1.2874120148312e-07	5.56762088386373e-10	2.84848715623927e-06	2.6237911597601e-05	6.46039912149236e-11	4.11451644265083e-09	1.81667308605135e-08	4.70827353090774e-13	2.72514064026744e-07	4.11432391650486e-11	4.30259748516163e-07	1.15272609413899e-05	1.08165821361025e-11	1.97682620453167e-07	3.07552437130514e-09	2.85381683974298e-07	2.90340402052037e-10	2.70030089463857e-11	6.51113580655053e-09	1.12649411878716e-05	1.01157136017411e-07	1.13472252751511e-07	3.83527751313235e-08	3.17890683321663e-07	1.46029527841834e-05	3.9796251167523e-09	7.37273487657541e-07	1.28271497590362e-09	9.87975042784668e-09	9.41521492679964e-06	2.24920914292358e-07	2.30393745514448e-10	7.4386280926909e-10	2.8133577373119e-06	7.22653047176476e-11	2.35730594196994e-07	3.74464047237466e-08	2.96254980307941e-07	2.53881626825845e-12	1.95678242785556e-12	1.3587965105269e-07	2.87294520323598e-10	9.57530720489491e-06	1.26376882469307e-09	5.02624389905748e-08
WBGene00010542	1.47595371263324e-18	2.58569435173948e-12	3.10285345893166e-11	3.84449208444881e-08	4.90245229168202e-13	4.65947538141405e-17	7.08802206342836e-14	4.51893644669134e-10	4.19061493968758e-09	1.98538586609105e-11	6.82687400069915e-10	8.16142778743312e-14	6.92241849474163e-10	1.33556904287881e-14	0	8.25820628339895e-10	5.99016592001301e-16	1.78050595563869e-13	1.86057709361955e-06	0	6.24539287025156e-09	4.01339817249081e-12	3.61207089629919e-11	0	2.20710866233197e-13	3.8628955131161e-13	1.33405291666551e-16	8.94149064695193e-14	1.48275529596221e-08	5.88470262055003e-07	9.19888620032281e-15	1.40499879126264e-11	0	3.13104339888202e-14	6.92597319654508e-16	1.07968360181469e-12	1.24795426681463e-05	5.78403384981614e-07	0	4.66486609721974e-14	9.23985420409867e-10	5.53943100622366e-16	8.72800789294796e-15	1.89530563544466e-08	3.00700071931694e-11	0	2.4641692473997e-09	1.38933999250248e-11	6.33328435912659e-17	1.48834623551894e-08	5.26431588319487e-18	7.02487567014434e-09
WBGene00010543	2.23958351677588e-06	0	0.000589969831150574	1.94250312148535e-05	0	0.00629384252513216	3.86487394786089e-05	0	1.46139616833384e-07	0	0.00501586119419001	0.00284045775099522	0	2.06247392406257e-05	4.85510853362521e-05	0.000175459136743022	1.18931188875136e-05	0.000511962916045208	0	4.2757507730746e-05	0.000135633020125704	7.0539512259961e-05	0	0.00182417745424703	0	0	9.37361037011007e-10	3.34691934832241e-05	0	6.62053647360688e-06	0.00111955555813426	0.00191734605904875	1.53232348425914e-05	0.00036388553984928	3.14779901713261e-05	9.72438159517896e-08	0	0.00323148895923824	2.5711224571201e-06	3.64643177249905e-05	0.0036579693568674	4.17764774626006e-07	5.16593185993746e-06	2.07866614536378e-06	8.86559463839236e-05	4.23579489548379e-06	9.26261457721602e-05	0.000188443504694001	2.48644191889615e-05	0.00277706283549537	1.74161857141458e-07	0.000189003256621278
WBGene00010544	7.18344914372919e-09	6.41957512943026e-08	1.08815373097958e-05	3.23632137804882e-06	1.04874292213778e-05	9.21115474633502e-07	6.93358759657114e-06	2.66210010304887e-05	9.44180208440089e-05	1.59421360036189e-07	4.58481004919277e-05	0	2.72583682183687e-08	2.13548520428293e-07	9.40853428924795e-10	3.19008776320809e-07	2.12354604161754e-06	2.76001948685641e-05	0.000566345983123598	7.83010684774221e-09	2.17458329468482e-05	4.07562955087212e-06	0.000220956350381152	1.7748670900429e-12	0	1.77870577618272e-07	3.37847303981927e-07	4.99449253374264e-07	0.000105931680145202	1.55996696905039e-15	3.39631560633145e-07	1.00756551521435e-05	5.45569446761273e-10	2.66224564616279e-06	1.8951417791086e-07	5.70298073523589e-06	0	0	1.2170130230642e-08	6.59413212808042e-07	3.66240303584326e-08	1.87803348451987e-07	7.66019043037345e-07	1.82656281971632e-14	6.72533849977e-07	3.13802882486046e-08	3.58164190552224e-08	1.47750637863946e-07	2.94248329319826e-07	3.96058300043354e-05	4.558400787152e-08	9.43421757509852e-07
WBGene00010545	6.9960826439625e-05	2.97664227774585e-06	0.000127180226251039	2.23378898677925e-05	0.000587727117404982	9.57468440538396e-07	7.47475568555377e-06	1.89325683592288e-07	9.46861947998981e-07	3.29982386396463e-06	0.000104262128153281	2.22087028009138e-06	0.000102624971935873	4.61201031620167e-05	4.29388996118155e-08	3.89865440895755e-05	6.6092021628855e-06	2.93429220765514e-06	0.000427268716285994	5.53129885205554e-07	0	1.70025133580006e-06	4.23739566070827e-05	1.37991300433139e-07	8.22944052510924e-08	2.3415990161586e-06	1.44263520876904e-09	1.61133132936907e-06	6.51255072936596e-05	0.000274487005906177	1.88905130166988e-05	1.15486240349704e-05	2.97635880209454e-05	3.19495155716952e-05	0.000120428846734803	2.74969646833136e-06	2.73345954250346e-05	0.000135269624390749	2.4467884765661e-06	9.27076492768244e-06	1.73693151815873e-05	0.000109902628658229	6.06851858688924e-06	0.00170730854897969	0.000241226821252928	1.54255247632811e-07	2.33275266595051e-06	0.000274817747264574	8.93135925754668e-06	0.000267191319347388	6.97690631878122e-07	4.52360621120433e-06
WBGene00010546	0.157588032520194	0.0504493598526638	0.0489345593824357	0.0431607583804359	0.636681922094891	0.0541289306145556	0.054796676522075	0.518346339967203	0.698570898928407	0.0406584223315962	0.60850771387741	1.49466059890371	0.0513455652778545	0.0485674044844442	0.502969545598507	0.0469797616674911	0.867370732995933	0.804714151471175	0.0774846896365192	1.20361426905537	1.01515913422266	0.268735118523073	0.427789905531854	0.455568289139534	0.98616736234433	0.0523590941979857	0.0202105533065926	0.0337094996864026	0.06395827661973	0.448123632169096	0.0762129900055871	1.13527674512501	0.0361717010479651	0.0545724285600308	0.0408552881419933	0.0362298347578791	0.0477236128325026	0.0571407409469273	0.972674602061245	0.54691186032866	0.668186132400528	0.395803780116746	0.707404186695502	0.053451662868554	0.412687148543115	0.427055463722225	0.369477054602215	0.792180290929715	0.286497977430418	0.79679439994822	0.689688438200569	0.555946735715581
WBGene00010547	2.12129882837278e-11	1.71988255482278e-14	7.3479739811281e-10	1.26337296250371e-13	5.14850158542437e-13	3.58945678555295e-09	2.04755438208887e-11	1.95993822015641e-06	1.34615874624816e-06	5.71669366514128e-11	2.74231847221379e-10	5.17832714764146e-11	1.80889729566188e-08	1.23263704734159e-12	0	1.47655609499103e-13	0	2.28318695777989e-13	4.34441949112533e-06	2.46789122243765e-18	2.63968266234895e-09	7.9343339839271e-10	1.5298738550753e-08	6.91849949879889e-17	3.26116319500238e-17	9.21448827823814e-09	3.00198026998965e-11	1.59733198803841e-11	9.7180952683852e-08	4.1543999365618e-09	1.71427596036005e-13	1.06201274596813e-10	0	3.0183289742333e-12	3.64295283093867e-15	2.77990587353073e-09	2.95673755855037e-07	9.41118684763213e-07	2.13942210352769e-16	2.29875529110785e-11	3.12674258599852e-10	1.86175547336611e-12	2.88489669215409e-15	5.31528905641733e-07	3.68855165366478e-10	7.48639146898049e-17	0	4.70562654428392e-12	0	5.10107719150033e-07	3.02171731695385e-15	3.9505954300458e-11
WBGene00010550	0.698558234655473	0.998031104412952	1.48062595935336	0.484149823963787	0.710413794535793	0.44274341118626	1.02796620064828	1.57626380639499	0.713702420241656	0.618390833778004	1.18552225994145	1.02711422251953	0.906850461056784	1.21861369082987	1.07645541700065	1.39989947493146	1.43078314391982	1.49842348969438	0.963782270742845	2.00791303414518	0.744495085675731	0.708493225864581	0.713817951595427	2.7908926237849	1578.15683081191	1.02794686565213	1.20631478744884	1.47655092829476	1.17462678890018	1.27542669825499	0.573193484437593	1.53196379579046	0.0797290751014652	0.100952185901205	0.0900276124612598	0.73734000183945	2.62940928866835	1.85812319803018	0.347096775598075	0.967387116984989	0.772953396477859	1.10218895622772	0.613081031642509	0.577613117466716	0.962313787994812	0.738809565179327	1.14025478053605	1.02801814529561	0.802794702593568	2.09411153012007	2.00073041083095	0.824220420841194
WBGene00010551	0.160997368555797	0.26378074202478	0.272142488469885	0.324257399806873	0.685318272123101	0.401351800304376	0.22733680260898	0.64837296094372	0.457185704445549	0.441033016579733	0.510110189818508	0.462753635628957	0.332302866810408	0.0373578982011205	0.196170194153093	0.434910661278186	0.515783547391994	0.650645347695522	0.367789555166902	0.244714123626098	0.0310051328349624	0.34136831288664	0.249325176531458	0.618746480760947	0.406217136879383	0.382945011595311	0.510568138313414	0.7641528112718	0.0473865212769183	0.633850573463323	0.0431122177641307	0.660814277788753	0.0441910384107077	0.59147640677087	0.281747143570347	0.40234843616901	0.0498084318410276	0.0342057618041141	0.0151730756722911	0.168328459349496	0.44128228013134	0.255136481890417	0.464643204412938	0.499799811967156	0.45873431073741	0.163010214870989	0.324365382646454	0.496647593984864	0.337044197885815	0.746884263833986	0.438063726004348	0.239155890386096
WBGene00010552	0.158477695327452	0.0190497179866149	0.286240912043668	0.414439480890956	0.343944136162821	0.018010105172653	0.196751181613325	0.520810617932847	0.615446811752296	0.429556994161682	0.332415361208628	0.19849440926662	0.541511474155448	0.0334912251903684	0.203334319763187	0.359195120358598	0.46288387555586	0.666788100921551	0.392984218074217	0.0256679209004628	0.0251547356776549	0.342812825834803	0.314234022245582	0.350284836132775	0.631073046511475	0.393985567171434	0.555795939878331	0.299191070971096	0.033909318619135	0.380649299257708	0.743670398584472	1.20400255150341	1.20460881810043	0.0267711477610356	0.673840071755817	0.493432881025029	1.32164506397704	0.786440467649148	0.440082686604668	0.289135231632518	0.305824783471856	0.209877387650073	0.413476136703037	0.684160992286384	0.307863634902013	0.0218093537903427	0.132108016784783	0.301386240258255	0.295376732138657	0.530031124916636	0.356948361851741	0.187314100849626
WBGene00010553	0.197149502887568	0.0275725061594816	0.345015522463152	0.0172119976708426	0.00575680944202795	0.436040184437281	0.191180663703717	0.674850815890146	0.970182907970562	0.339003552411738	0.270582658511609	0.332883547828582	0.0206383971677211	0.0460837051800187	0.021704237506069	0.0267913197075468	0.0277792455194351	2.65354830149532	0.0232538113381572	0.743319554217127	0.044420627027453	0.0325875858588231	0.202506005357529	0.259266274144643	0.258045527743975	0.326574573883788	1.2901072200498	0.211116562519547	0.0409326957850343	1.18100162188295	0.0171170819701216	0.893857142484111	0.018837872493563	0.0343535801889325	0.0243388568525266	0.534773054120455	1.61334326041635	1.21479744175695	0.517908565868516	0.016106176315598	0.161105417864908	0.164638233430928	0.196615927910578	0.0294764745040706	0.178740759503004	0.0206538469428456	0.0787548906005747	0.0138471433240668	0.0184414161990493	0.114413274953436	0.52484425942749	1.00636150935757
WBGene00010554	1.10237166000386e-05	2.37834678380381e-05	0.000121249288080741	6.48601279498354e-06	0.00149102356708848	0.000277256370160814	8.78125086110128e-06	4.77549479302477e-06	2.92874658374781e-05	0	0.000491500516845992	5.79500720951949e-05	5.43167638585442e-05	2.62791899283709e-05	1.34429813227382e-06	1.08941109720336e-05	2.81721633481652e-06	0.000130967182319727	0.00373192133430932	2.61290115158433e-06	0.00011075694004455	0.000229493781666563	0	3.65593387328134e-06	7.05026869168555e-06	1.20657741047411e-05	2.90576686195514e-07	1.46100250241824e-05	9.26798072369274e-05	4.32761817641509e-05	7.76915002344385e-05	0.00055031371152145	1.50877267339791e-05	2.9399897513185e-05	7.68663096702095e-05	5.43238937593874e-05	0.000537803442054916	0.000899898730994127	4.79986557117054e-07	1.6628608735903e-09	9.69251564967396e-06	6.87678772788629e-06	3.53944749728001e-05	0.000922170188715657	2.46984645205413e-05	2.54491539333241e-07	1.97364735824033e-05	0.000109878651870492	6.86319266559138e-06	0.00103606871984927	9.0101193541948e-06	6.59856786483808e-05
WBGene00010555	6.45307626515231e-13	3.53822558466623e-07	1.06772166587183e-06	7.30295142880941e-08	6.19633848387143e-05	3.73709046911503e-10	1.03975548312886e-08	5.59851805478482e-06	3.73743815289553e-11	2.5975645172661e-11	1.41289796532497e-06	5.05404661693505e-07	4.3642128923577e-06	1.22671872732757e-10	3.64846764851744e-15	0	2.05244866841173e-13	1.37701552447005e-06	2.02765274821333e-05	4.19541507814401e-17	2.662240912708e-13	7.29797211594562e-08	0	2.62425843057889e-17	1.18145886109003e-12	1.58705888447767e-07	3.1598903237403e-10	1.71281494491884e-08	1.14104231086767e-07	0	6.21507280688959e-10	4.25075016310658e-07	9.64059200946643e-16	2.13619458042059e-10	1.1873542149497e-11	1.23321038654436e-07	0	0	9.20524564008925e-15	0	5.42737970593974e-07	4.67880631514661e-11	1.32562271721479e-10	0	1.67720049551706e-08	0	0	2.14107344166436e-10	1.12196568300527e-14	6.9942126652014e-08	4.63452076858782e-11	1.01628151076666e-05
WBGene00010556	4.30966094860831	2.24165502090308	7.15180461265334	5.38163744003556	7.41653899194488	9.32655072065766	9.33806888095699	8.5359970910431	7.14108864121081	6.4721890404171	7.75295875956874	8.29445450642559	10.3275936263108	7.00248183641225	9.44394855001577	5.98906064155998	6.49568522626361	8.3294480096837	6.10023785265625	9.27707612428631	5.89804573684117	2153.78955250127	10.9372461962054	8.76060530777189	13.7488806564009	6.25496517171049	7.33196791745325	10.788820072496	5.0246892834603	12.7871183987411	4.74713375657284	17.7698897521929	4.84259646253457	5.72495504355635	8.63841120007082	11.9153888642693	4.28093558001064	16.2809712754995	5.99787011748162	11.4323225128336	4.88860310593686	8.4421989850699	4.88157586782967	6.98039315477363	3.98192285762536	4.52458938952988	4.66121191160023	7.14355773535842	6.19199575262231	8.14432485324829	6.7511765967906	4.55849303749441
WBGene00010557	0.718500611476628	0.408722798501439	0.482711820224828	0.461064429543926	1.59209247735241	0.0383872664749014	0.314267071628424	0.557482152458812	0.730379543365771	0.440505637555891	0.907917636406625	1.12735837118844	0.996381398844007	1.13455913587345	0.691272948922576	0.957436994704314	0.0527617069073463	0.764992399717016	0.867576200671129	0.673387678735355	0.799553321565218	0.93271077352235	0.523184681275617	1.35390465308842	0.781392489379387	0.951794315592561	0.586502246166097	1.05732220402828	0.0611663627247954	1.03524803118755	0.071196601691169	1.23746941902233	4.01209956485667	1.57210184120153	0.950823158029767	1.48994557798678	0.0481597503498877	0.627466554541767	1.06313463503653	0.59140146256547	2.90245378448438	0.879198222700811	3.33333255542065	0.758667809046052	1.0168016881322	1.01125220629918	0.720861311772018	1.04010964126327	0.894352980804848	0.472822842170029	0.871252630372001	1.34491745682381
WBGene00010558	0.183253405401729	1.82133597430096	1.11872513158151	0.0532086288776414	0.0263350521953267	0.0505650041673064	0.0419941663940572	0.0718038245935355	0.25056012783599	3.07816103483553	0.1040158586146	0.555202712544513	0.173665202852357	0.511329876459345	0.189122601872626	0.276925849216923	0.0583495161126387	0.257932162226756	0.0545201788114027	0.641263772599986	0.946498011416789	0.0928706256409466	0.0632240805913055	0.201712385601148	0.0922130415325416	0.0246843700763764	0.677897292515757	0.850391767228564	0.0916503665493407	0.16065587555495	0.872075655265814	5.18792843299939	0.157334176978615	2.16669804912636	0.10925427649661	0.1225737680064	0.0867240332520661	0.0551319957059734	0.299262775406391	0.779812237373581	0.217083781891378	2.29472202682542	2.10442900653721	0.0793498814803597	1.69167687845658	0.627130289898336	0.267047059994292	0.268880762094351	20.0609660935665	0.197102664456937	0.239905666318812	2.56341458049045
WBGene00010559	1394.43508797495	0.0160442649563128	0.0418178869323084	0.0180589448865572	0.00692395751571458	0.0461664123696476	0.0242233544463051	0.0140732680879422	0.0280405098049103	0.0651589082888129	0.0131115561593024	0.0496935123925172	0.012514005366982	0.00782441333026321	0.000742633454843061	0.00353587681866935	0.00466685557635034	0.0417506375265361	0.145751260901023	0.0248149346250988	0.00893144162222424	0.00200975029131945	0.000504663080000282	0.00491605286160417	0.0113837470026452	0.00148973039120052	0.00106491713240283	0.00406480686303961	0.013482292140875	0.00835247890310125	0.0103652612359652	0.0135560997523277	0.00575406517093587	0.076201342956057	1.16805683829786	0.00442547658402844	0.00962776757342694	0.00903773308447399	0.000209280886211178	0.00181706053027936	0.00785879573310392	0.00814356747318441	0.014753951490346	0.015148910177838	0.0209348662342414	0.00472117369953671	0.00618172218069485	0.0273689577278395	0.00671924981612831	0.0135591956798553	0.00105010618298909	0.00697312973763887
WBGene00010560	1.62990050394465	1.78576883210526	3.08330630330101	1.63047239010804	2.57411215496713	3.30370235866393	2.13314488785021	2.40257723130982	2.1127844181819	1.80265033768042	4.23011194269123	3.44103779788431	2.98433070080517	3.53299277103338	2.56874767603478	2.35731008776905	2.47514464001936	4.49081169040701	1.60471273838144	2.945473875388	1.26603374885735	917.872585922416	2.8693513142694	3.34791789190793	3.40745997580314	3.21666768544897	4.3487792997834	7.2450159774813	0.192461013490776	8.18496696482622	1.7013821406698	5.75011876364287	0.220416033104975	1.38839177584948	2.52218373255244	5.29639588203036	1.72262801653515	2.61978255532982	2.35813446137564	3.04956147337071	3.21392251871042	2.65956327017458	1.9084022835374	4.39454861293817	2.85409184487976	1.2523394857115	6.55177965963586	6.64473546373191	3.34445316851323	19.2956889105806	5.03914874326201	3.01088718732088
WBGene00010562	0.0914294355826126	0.0140062554785288	0.315766534597797	0.26663117384533	0.522319455051148	0.0148343379813629	0.246082630715399	0.277334788181194	0.139788718728236	0.366463541689577	0.461437189395656	0.522712969597131	0.0212902818705428	0.311798514709211	0.203368720848628	0.485028852926483	10.8630166834072	0.256174208411985	0.451083967903287	0.318626673679138	0.290629011092952	0.561672419709172	0.43955909459796	0.591554160853951	0.565003097282406	0.0227803521638504	0.238747801473891	0.65308909868977	0.0321385914922922	0.612809029769886	0.693889834662847	0.572784030998264	1.79602177062199	0.853772658216399	0.0255031334720865	0.259654380723714	0.0308062907638089	0.646403201461934	0.205306066193131	0.155592924088119	0.626461325336477	0.245160915548247	0.508788200304668	1.72831917893928	0.49855590993013	0.279649987552503	0.441679202283326	0.259778273821201	0.37796890951226	0.709215101128761	0.436804727619654	0.342718518124055
WBGene00010563	6.45161276853772e-06	0.000177772388550559	6.48275242761229e-05	0.000119393098805016	0.00031187382470021	1.80780886494541e-06	1.10707989732483e-05	0.000899714945653488	5.18055537723344e-05	4.47458774797979e-06	0.000268074610073221	9.01223768274346e-05	0.000243270905135072	9.27210127108525e-06	2.18804817257267e-08	0.000458193386507918	1.89614294408788e-05	0.00131511598994828	0.00333111646774099	6.32404710196348e-07	0.000298787426384016	3.28020178650691e-05	0.000117064762786722	1.8584144311746e-07	1.62456313325916e-06	2.12853894707603e-05	5.24376356326215e-05	9.98178990627226e-05	0.000265315803659789	6.59949045815758e-05	2.26767451811199e-05	0.000217339084682314	9.13616081093019e-07	2.52886038419244e-05	2.79096154179801e-06	2.65256120186025e-05	0.00176759437183379	8.73195192014346e-05	1.3936432142394e-05	0.000187479251737429	2.38950448842193e-05	3.91406415883252e-07	4.70470860607525e-05	7.88273826150599e-05	6.99301348383386e-05	2.19549014019819e-05	0.000361676911457823	2.60328675685762e-05	9.08101217853953e-07	0.00017152365629302	2.73059864397222e-06	5.74305489094301e-05
WBGene00010564	0.44620572221584	0.565728115052782	0.926965926298738	0.636885742313441	0.990300239772936	0.576175969227194	1.34684433083836	0.846990561432919	0.65484472274738	0.685626135455576	1.03654805291317	0.76514844632502	0.737611839836793	0.662728331713411	0.72715995012713	1.24772702919521	14.7716656941905	0.923391201914054	0.612332442555011	1.57398014757129	0.787512077980376	1.90191085591372	0.88337664399501	0.958907905904126	1.06880782811477	0.676536286152096	0.598988817954903	0.96021421138677	0.850987369362116	0.849597155948508	0.560315550568201	1.13616246347032	1.312270577006	0.591548915049757	0.357003393109827	0.850215983925426	1.18663362214547	1.4816303539247	0.600497023919367	0.741050471129525	1.06794123334452	0.7203220456338	1.19557384439911	1.44296822368535	1.09939858707302	0.539354718888862	1.15235493969932	1.28588578353349	0.958865342693539	1.48875846672245	1.08256621870971	0.655788882434324
WBGene00010565	0.169276485992761	0.206755103607343	0.147188252943126	0.189954373648327	0.503970573307493	0.00614530071375665	0.00552115848890056	0.232667082801393	0.328697842123408	0.385865727173532	0.216384891948068	0.142146833195729	0.154865244663706	0.196476202876583	0.006743009677993	0.255643612315617	0.0107833132821611	0.269313003849387	0.32136927283209	0.0122906886647626	0.183563991843572	162.762475283327	0.26064139806575	0.225183381850987	0.240732874583167	0.208891810935343	0.0935720265636923	0.233736060188054	0.0167077085221527	0.339486071680866	0.0124460133129023	0.407007715671518	0.0102006651190665	0.0133429997374432	0.185056586142986	0.00744089815579119	0.0217385456029641	0.0128168219801954	0.1186167517544	0.138091348422845	0.23896285226526	0.0917282099865965	0.0135493039395041	0.0135924755150876	0.292918963297705	0.00484830818618981	0.18019102500275	0.263124702320003	0.181128216841531	0.530883124589232	0.112890121533948	0.159028478665127
WBGene00010566	7.02544146674966e-08	142.359517336727	0.0783430165222276	0.0760038821493252	9.55299393246649e-05	1.99409111402571e-07	0.0817500078163747	0.0717581584115293	2.85641815633445e-06	0.046192814235958	7.65856379117491e-05	0.0745412127351739	1.7229667183623e-05	1.99358306848709e-06	1.67483291442356e-08	0.10033954546141	2.10518285393737e-07	0.0750111043555252	8.17672314718805e-05	2.10485018980766e-08	1.04481484139697e-05	0.0685487356319964	0.0503192997722974	2.27405685378619e-07	8.7881339854427e-07	0.142225969638019	9.62552710095792e-06	1.85603510825601e-05	4.8211561945686e-06	0.0530374574496928	9.3115683639891e-07	3.20765377866899e-05	2.12299653228917e-06	8.86191530950344e-06	2.58515402450447e-07	1.54358757933105e-06	0.000163745948959322	9.31383708202746e-06	1.73370515862667e-08	4.0765404638646e-12	0.0498060661566122	5.88547382983791e-09	0.0599364291210097	8.40714808616237e-07	0.0607497512188253	1.28724541423943e-09	0.0410895874049267	1.44291935723421e-06	4.25508500332332e-07	0.0759121171804786	0.0369541102806485	0.0634879253463957
WBGene00010567	0.0389805229091864	0.000150114429782456	0.0978123691009683	0.000249047786967176	0.00436728667408744	0.0845953677344165	0.0492264991092689	0.0244708818561298	0.0336440185872008	0.0277737211207031	0.333327862958845	0.000161631174221794	0.0675913299177758	0.00061486887531043	9.08080537254294e-06	9.2022325178368e-05	0.079125463843223	0.000146945396942922	0.00392540570456144	1.91475649708291e-06	0.086402012391717	0.000133323355395954	0.0467900788285901	6.60118585811378e-06	0.0485213835139171	0.000449135671457722	3.20022982540674e-05	7.15845255761416e-05	0.000293548710197039	0.0315984492932824	0.000186728168486089	0.000674259346648864	1.46807470073689e-05	0.000155753831264475	0.0849273546925143	9.7635357059024e-05	0.00228135497091604	0.000495479870047984	5.87921243106265e-06	0.0437763777705649	0.000449278759707599	131.482736747418	0.000129787119361662	0.00132681143327506	0.00019418300910792	9.51007235275215e-07	0.0320077858663031	0.0247321477069093	0.0737777848310285	0.294890577245353	0.0214856505388557	0.000248197302050834
WBGene00010568	0.000251935554301416	0.000878579658031783	0	5.09642147931664e-06	0	0.00187396387223632	0	0.000704746387689984	0	0.000138447186098061	0.000953559311626693	0.0056937738590297	0	0.000198327249875463	1.58204461795695e-05	0.00104446396002745	0.00162751968369961	0.000834027385923457	0	8.71361765708906e-05	0.00023250893039934	0.000572981947617942	0.00035428043511734	2.10751405898774e-05	0.000246057802394676	0	0.00100737952711762	0.00197545728765419	0	0.00153545004545033	0.000282285468942949	0.000763379257946166	2.67723705354919e-08	9.49917887754083e-05	7.78552175286573e-05	0.000477995004788592	0.0138082061767791	0	0.0012971354259544	0.000177935638969702	0.000166582157468818	2.67140558290876e-05	0.000140659201526365	0	0.000768985999726502	0	0.000198572718842011	0.000126546573177796	1.9418696602083e-05	0.000256148453533428	8.7657756341667e-05	0.000419173040963505
WBGene00010569	0.171249277982045	0.0097332674263929	0.384408539726534	0.503276778827566	0.549333010702354	0.385002142441471	0.24929719769904	0.350564817158686	0.16402203317816	0.150612737327514	0.454680879882063	0.981998388085302	0.271783116112074	0.553157888681396	0.143697478832811	0.469768984138844	0.550257207986885	0.393400935640122	0.0165472359783882	0.317251790977047	0.51078134115388	0.136792587334995	0.354320737553485	0.225244701166112	0.334558055980802	0.235166414510829	0.250078411528696	0.925908336239142	0.0233652914247839	0.477757614937734	0.0272144624335287	0.639261621080856	0.0274568562056992	0.54374954296709	0.387239662287654	0.409091672772212	0.555495975905244	0.0130580493583212	0.391944585505415	0.466671685545956	0.383802566683987	0.179214669802857	0.292055595187165	0.926420527857401	1.00844132006078	0.188452603225305	1.7366300689466	0.835548853324334	0.571927520756608	467.492991861337	0.50586209082909	0.19358115977023
WBGene00010571	1.0104159360463e-08	2.43609756166133e-05	2.52667382493425e-05	1.21431708868587e-06	0	1.44412770946064e-05	5.36994076289111e-06	1.46712207990614e-05	3.33373619504059e-06	1.15636298688035e-05	4.88326820342696e-05	9.84770243262105e-07	0	2.91924808221955e-06	8.19085930963775e-09	7.08730296586832e-07	3.13928841232884e-06	4.25202016424834e-07	0.000663612800270887	2.99942039212532e-08	3.54814416591035e-06	2.54686787049856e-06	1.97827390109084e-06	6.22627197061601e-09	0	2.42286006867079e-06	1.9154012432234e-09	5.01906653690643e-07	6.45248636316331e-05	3.84744480805637e-11	1.06146559899642e-05	2.40791905187887e-07	2.48874904589433e-07	6.06633357109895e-06	1.93844587195133e-08	2.88055902270872e-06	0	0.00062010854163877	1.16392596819584e-07	5.11289820612342e-08	4.26209126976589e-08	5.11509807840546e-07	1.25272697853293e-06	6.99737956293581e-12	5.58823959349712e-05	3.05956504639177e-09	3.43467500990816e-09	3.83452506299719e-06	9.2323256176069e-05	0.000131368202485239	1.03630484220666e-09	2.60750143100599e-06
WBGene00010572	0.186856801749197	0.850553104365873	0.578113072728591	0.327136253775436	0.591407264058388	0.0539776862189071	0.394683042633278	1.01339406357902	0.776704068666096	0.474257842206342	0.567551260179309	0.67754224275622	0.940176954963771	0.810926245719913	0.30959698490984	0.629342040556734	0.66682822457538	0.591122821490087	0.547447796579615	0.787296139683473	0.0486248908181968	0.218051165093531	0.899370579510766	0.375161374442467	1007.39845415895	0.576701371846855	0.260280709107997	0.231483200475443	0.0567981883793212	0.984752002225982	0.0431679418127701	0.685216380103955	0.0248769700086113	1.13997575264794	0.922959741086897	0.0321118466754126	0.0453505773685158	0.0421547142534215	0.0418824963505046	0.515712902820819	0.412382305347532	0.335504341384497	0.567050966982974	0.0343657224773678	0.591610724401854	0.0362530915874586	0.166011245331892	0.500305783127534	0.234689647134225	0.599531062168195	0.682925778602205	0.169381518368026
WBGene00010573	0.0406488321087978	0.000143113421209829	0.000276645740942503	0.0491335248496861	0.0285829944365296	0.000396543696906586	1.12631514504886e-06	0.0259400515953565	7.76111317948814e-05	0.0310527952778766	0.0688238943148673	5.18705502577196e-06	0.00513306757088535	0.000699022488039603	3.51087168569638e-06	4.46720154998719e-06	1.4913072778537e-06	0.000197330696565817	0.0074541933442286	0.065645826111911	0.0969768570544198	4.15803569946871e-05	0.0766455957111463	5.957489054279e-05	6.69862429122924e-05	7.97489714548987e-06	9.17417910339306e-07	1.01174568181969e-05	0.000165588749967566	4.74096195691949e-06	0.000275564389793527	0.00127072772678225	1.25241238349667e-05	0.000117711028833637	8.27362770145121e-06	0.060530038115127	0.00747941920589572	0.00146834166294852	4.71980972929855e-06	2.27936604713275e-05	0.0222843492503768	4.68265405779563e-06	1.09984996529918e-05	0.00166802259594014	3.29445622444048e-05	3.01015201162908e-09	9.80204971549494e-07	3.60662774488267e-05	7.80033919768262e-06	0.0367726850738246	7.9093404998667e-05	0.0258530519083973
WBGene00010574	152.377451730541	6.45028618349568e-05	0.0322841136381666	0.0316384944746158	0.00130491867440762	0.000921824250359375	0.00018878370463931	0.000355089550205613	0.0224791483907261	0.0520695298285756	0.0474392428320771	0.000767961888158454	0.000745303016582361	0.00252402434471006	4.62330344196576e-05	0.000133507843656722	4.71400497831741e-05	0.060960456785113	0.0021648389898581	0.0268846537309006	0.000936572976541227	0.0065052815179487	0.0436125229345159	1.04452070978589e-05	4.03188684982761e-05	0.000303402403809409	1.02080131386361e-05	0.0407331248250904	0.00134338820079041	0.0805709839963842	0.45959098501857	0.000599938482077919	2.95387642084777e-05	0.000126072321582963	6.48766896668414e-05	0.000276704418513731	0.00128590224740244	9.01800118094458e-05	1.75141348657615e-05	0.000323628390088314	0.000164347028645203	0.0135540998116992	8.19467735747305e-05	0.277246787100499	0.0603502441277103	2.86304467577026e-06	0.0301363608051242	0.0258016300135705	1.83688380469018e-05	0.0578969193274718	0.0296398706290439	0.000253765374892977
WBGene00010575	2120.31912628647	0.0153453322492879	0.0358872004769047	0.011965778833833	0.00164757476785658	0.184773596675919	0.192341305653386	0.0206265439485899	0.015667611232491	0.0777158202637986	0.252290654842095	0.0450847320187347	0.00375565828553253	0.245659973990194	0.0108788083253658	0.00217128061682094	0.00774004594319487	0.0583044346157779	0.0544832396045237	0.0217996456965502	0.0476468492117447	0.00550580935404506	0.080123023457133	0.00451989378440881	0.000687654402275307	0.023900083394511	0.00040357701439399	0.00203095973412949	0.0410626203749757	0.0779815160787424	1.32450028222959	0.0250423395101063	0.00258375657203352	0.098948155113875	1.18143742722618	0.327552614816817	0.00841098233842997	0.017721786343115	0.00399334147208732	0.0303675217031692	0.0113429704566337	0.0201935926710583	0.00791832281093843	0.347756215170105	0.0327696853111422	0.0120900233997597	0.0266973871657108	0.0240141697151549	0.00507024358064341	0.019604159847795	0.00918820653492481	0.00292236293274295
WBGene00010576	0.00102175478283989	0	0	0	0	0.0106036344210992	0	0	0	0	0	0	0	0	0	0	0.00385079016922998	0	0	0	0	0	0.00293965509686409	0	0	0	0	0.00727419902049087	0	0.0351147326300238	0	0	0.0031631660987778	0	0	0	0	0	0	0	0	0	0	0	0	0	0.0110854549818044	0	0	0	0	0
WBGene00010577	0.00325753062104848	0	0	0	0	0	0	0	0	0	0	0	0	0	0	0	0.00949769999335869	0	0	0.00535125491378198	0	0	0	0	0	0	0	0.017257627848654	0	0.00807414450804365	0	0.00287646192012568	0.0031631660987778	0	0	0	0	0	0	0	0	0	0.00257227809934503	0	0	0.00780230392541793	0.0110854549818044	0	0	0	0.00991738535170655	0
WBGene00010578	0	0	0	4.89403085774997e-05	0	0	0	0	0	0	0.00155811290747741	0	0	0.00185219780808604	0	0	0	0	0	0	0	0.00150125555544962	0	0.000341696457223954	0	0	1.95887409907612e-07	0.000326801464405573	0	0	6.22111680177391e-06	0.0204309383792637	2.55859079495822e-05	0.000842882989400918	2.28468736441407e-05	0.000608571455606741	0.00537617310750527	0.0144528898158182	0	6.57170813613888e-05	9.17616833467352e-05	0	0	0	0.00116285800994282	5.21057250963856e-06	5.75985598752625e-09	0	0.000867238950998658	0	0.000177353903300784	0.00362248866385912
WBGene00010579	0.339031084562146	0.329836396431444	0.699882910901092	0.861200919399217	0.797665423428946	0.504352965041252	0.400290733125412	1.00451548995443	0.393656793334173	0.404304241942988	1.1912006574007	0.799549294222412	0.963980584211183	1.2566180964396	0.597634161465719	1.31942360070722	0.763105129945576	0.538289759762897	0.423137652219076	0.73648547927501	0.0527708818021022	456.041780505082	1.08922268514189	0.758195329957228	2.47028150577283	0.318251251666825	0.916300537084564	2.11866454119481	0.0914135894339313	1.52893823275574	0.987292627049687	4.22297654813393	0.0663825071852819	0.0784828670501855	0.0597591910559085	0.90542612867523	1.41382756012938	0.0466150273138144	0.407994349021568	0.846143128741382	0.727969528092917	0.622292360243372	0.505656257777061	1.4456591553868	0.68407718203877	0.456306121449674	1.09277861664819	1.10737312502678	0.695622774689063	1.4700276612463	1.02481083563775	0.569617453967461
WBGene00010580	0.0144862498596147	0.0130317458279244	0.0359021651303307	0.038611986162085	0.0186130402633522	0.0177580592456449	0.0611319767864486	0.0247591569693501	0.0294656710742528	0.00124119500023745	0.0190458680282863	0.0379689165401354	0.0193371151830375	0.0424387549549917	0.0407889949503345	0.0281762271216876	0.0401183364562089	0.00980757181384357	0.0212468510203834	0.177982136412536	0.0429581041917749	0.0124887032611974	0.0626189181980531	0.068283342916432	0.0421806047121516	0.0354169779837895	0.0539214302450271	0.0560558322168422	0.0208429291726091	0.0214872162690786	0.084736675795041	0.0550280982695412	0.0725467307761452	0.0901301688861431	0.0564522004271269	0.0394058637446022	0	0.012692982528159	0.0573661834449855	0.0498560997147238	0.0319227692881614	0.0513461197447345	0.0441669559000729	0.02424315734397	0.061915949425293	0.0593953348954029	0.0655215986302028	0.0284528667039635	0.0725176229438877	0.00515089108585789	0.0911881250980748	0.0403070273718913
WBGene00010581	0.000617424898384097	0.00769726365375965	0.0139071490202318	0.000854763561083089	0.0306635899342483	0.0136199235114858	0.00228712821545748	0.0119676014714606	0.00482034244267688	0.0076549500404107	0.0183775328511832	0.0486495464507804	0.0258789974757252	0.00154481545371631	7.62829620074641e-05	0.00117224683866817	0.000783053343119703	0.00277606334471422	0.00876943489005252	0.00327316332831539	0.00535626273196373	0.00227217912844058	0.00159471720694101	1.10550708417064e-05	8.25077967379777e-05	0.00301350305135375	2.01263151392549e-06	0.000929356224443556	0.0294740909820001	9.63943297323702e-05	0.0761984236146133	0.0571460169355666	7.82034780146133e-06	0.0037123989081644	0.00011490414631963	0.00276516988149635	0.00456830497681259	0.0179713020316784	0.00493084753597839	0.0022264879470473	0.013447225098733	0.000672738102969067	0.00317009699779319	0.0109150187034887	0.00118919628536429	5.99987047889644e-06	9.66102150118479e-05	0.0211331574248757	0.000674407341657542	0.0355293017123993	5.11603160650556e-05	0.00555326070319386
WBGene00010582	0.106486463959882	0.0125261883541108	0.174056433779429	0.228106922883061	0.424828658887656	0.219852126388926	0.0185793652552442	0.29900573082424	0.0291321475535701	0.218688034619437	0.588049473077233	0.530670339633222	0.185747566262068	0.363499640391211	0.0171317791825167	0.157441480285612	0.292342731899068	0.344801482226834	0.60498861671388	0.0160312148004856	0.0224164654638422	1.98822048010536	0.212154660806718	0.216250504138408	0.377628416171375	0.239728129467717	0.168734565897973	0.531210991118289	0.0439042966178582	0.527277670912397	0.488607364275357	0.494468226969624	0.0285209851814838	0.0377280235739436	0.237732741450739	0.0227214008505048	1.774067627725	0.031974273203871	0.122292538337284	0.103026691306452	0.425568192385505	0.160778162400471	0.393923290876853	0.0248281013907778	0.240523252953492	0.0156936435968033	0.222109848747395	0.38673419326421	0.206354085208697	0.658356624260665	0.285043501698119	0.298955994956447
WBGene00010583	0.361166644105758	0.182815430676625	0.95243027521265	0.789308600988628	0.836341112169509	0.490070800955236	0.469889628958855	0.870515763889557	0.621823946949663	0.410105425514111	1.02605912769411	0.77115431456729	0.733692040822594	0.564548977537491	0.468083152219785	0.487218551968282	1.02810913232325	0.773286765053784	0.30569815071921	0.534701468478877	0.252275725135397	0.354118880215119	0.535600868601671	0.926110507372009	1.84264134900584	0.373196993953828	0.805535513761558	1.72353378936097	0.0623267180962274	1.49244977791595	0.782469638101475	1.83003319975835	0.0680281748407912	0.936255584757319	0.0505424561033966	0.652344317808988	0.034671631460009	1.5647241899502	0.643610388635871	0.668410319643578	0.660525717559388	0.540329363740291	0.437095877071456	0.0479738014764549	0.474371504153093	0.273780367763555	0.596493667373656	0.590213525762819	0.792809513084362	2.19490035032557	0.522656561195862	0.502301715188392
WBGene00010584	0.000126140891387185	0.00154051870050351	0.00231115600305362	0.0998169774104015	0.177935063239506	0.0108255752113669	0.00169466501161683	0.0554811856667125	5.7237512842002e-05	0.000786883694658172	0.00570775203803516	0.00341736108135367	0	0.839541882602933	0.0468234621800523	0.00122720883226947	0.000704204260257377	0.000250287639332551	0	0.00874117338171915	0.0013858631630959	0.000234669115909838	0.108501282803235	0.000203673806792371	0	0.000671507975441617	0.000146339361874697	0.0684852005868999	0.00429992902545169	0.00148133080216322	0.000327886493384429	0.120014669781927	0.000102550980580469	0.00134195453772563	0.000422401921046582	0.000760575100159696	0.00774553492270089	0.00355993212995942	3.90564711967152e-05	0.00208579059891553	0.00122555372043467	2.90403295188482e-05	0.00310866331287015	5.88798596657709e-05	0.00241520967108374	0.00100840036501699	0.000391173008512867	0.00066396099370721	0.0347770929818293	0.0320481133147558	0.0660806199225536	0.000969668644642169
WBGene00010585	0.126486705702151	0.0331894285155738	1.9338484494142	0.707911801592061	1.08347924365782	0.0315834449086714	0.876787622466214	0.185698439323318	0.0330442571222267	0.19398648547255	0.518517645067156	1.01341422214702	0.617587041843493	2.20457598746341	0.214475000803018	2.35836149029855	0.0531336300969823	0.214049715684211	0.0476021760699152	0.702473414252147	0.0326887557024161	361.280064975319	0.836780202055297	1.04405707256678	0.0519013499381643	0.860157372829538	0.273398243560239	1.092939285012	0.0456280365651172	1.33434406734503	0.0615651537370048	0.85563526725722	0.0642919494762287	0.0607704950385353	0.0618949090963027	0.764663456656361	0.0317352423706417	0.0363873483131147	0.0552097540981941	0.0526719386324121	0.841093274607723	0.613530238493905	2.23851916305397	0.0476592771523619	1.79557230224091	0.895848683121916	0.551450284417838	0.445646989957231	1.80785653089047	0.983530542799921	4.19158313939653	0.421465568555757
WBGene00010586	0.00237188037194243	0	0.00132425442669724	0.0118238528837595	0	0	0.00694189470328556	0	0	0	0.51597697715386	0.199217457491171	0.365440096781452	0.0155252128717054	0.287530736595213	677.948760538444	0.00335364433137379	0	0.00283398344282038	0.0109927089943414	0	0	0	0	0	0.00205995402610158	1.57139923856172	0.00101596012512842	0	0	0	0	0.0211416180234021	0	0.00891486757817207	0.168249312161242	0.00456830497681259	0.00332056878362621	0.0238600973117991	0.0172041873984625	0.178321019376321	0	0.154465371862282	0	0.0179652491735703	0.502737169566392	0.0608817754548249	0.00357688957555063	0.099906579385727	0.0276671704423945	0.20066599184295	0.0273895028772341
WBGene00010587	0.0205265394939059	0.0508283843532237	0.183966541269501	0.879861257412026	1.09931591610114	0.238234136832866	0.176942388571216	0.0594437470618284	0.0298471809896044	0.0792417741014674	7.25616053718248	3.94438677116764	2.96192383707452	3.38042081824375	2.003623554623	10.4988210801186	1.0307222231836	0.289626747952941	0.256799115009404	0.114128754369828	0.153052729911035	0.067305901371661	0.486247138409123	0.209957250702441	0.362112664462551	0.051959674871238	2.70965081205279	0.340566738711879	0.0694745287724279	0.183807971413235	0.0705976885878509	0.130365146208082	1.13202311036038	0.0723242398066232	0.236860323736895	11.1386486377289	0.0840555071873417	2.21193087205644	0.0214846549273752	0.521453771410802	3.54492848834768	0.172783409932128	1.42314988958956	0.802468084814662	2.16602219620326	1.51505868785615	0.404082236935283	2.58023262990908	2.89179247764997	0.459868163673003	1.32536045261841	0.247108861096185
WBGene00010588	85.884078912166	0	0	0	0	0	0	0.00719166111168879	0	0.0757068662059448	0	0	0	0	0	0	0	0	0	0	0	0	0	0	0	0	0	0	0	0	0	0	0	0	0.047688099465009	0	0	0	0	0	0	0	0	0	0	0	0	0	0	0	0	0
WBGene00010589	6.50114084776111e-08	3.32758412079671e-06	2.39433974679679e-06	9.72045872382878e-07	0	3.44043324921186e-08	3.60943952587502e-08	3.32309216291939e-05	2.32403240464164e-07	0	4.96441659128046e-05	1.16457319199514e-07	8.50454520392122e-07	1.23533932809551e-06	9.13363734254444e-08	5.36755268144948e-08	7.12312715361523e-08	3.87738576624502e-06	0.000116809436229551	4.97102541226645e-11	1.27097825529995e-08	3.76603309895253e-07	1.73620896385177e-08	1.57602159811754e-07	0	3.63274490374893e-06	8.16466398055115e-07	2.37004705662952e-08	1.63855077437682e-07	2.78377156456835e-06	1.45464389251204e-06	0.000346205693332676	1.40355496878393e-08	2.78875441050361e-08	3.07715366241164e-08	4.34017802182747e-07	0.000378064888504439	4.30443685604463e-07	1.39587340122004e-10	6.56518708549153e-06	1.2291276186366e-07	4.11751728612075e-08	3.92580870713348e-08	0.000117977672615067	9.39424477248352e-08	7.72860908994234e-11	2.42449705222492e-07	0	2.05864181104868e-07	0.000188481290349833	7.51555950676825e-07	6.26089814233845e-06
WBGene00010590	0.0241359106791721	0	0.00138170594398691	0.0024536437629789	0	0.00793309279256839	0.00425243512335662	0	0	0.0112645238061367	0	0	0	0.00497939520966527	0.00917173088001916	0	0.00385079016922998	0	0.00242205014361315	0.00535125491378198	0	0.00156307760082946	0.00110407727019144	0	0	0	0.0103699215692946	0.00104306873512339	0	0	0.0134433874491351	0	0	0	0.0127935514071561	0.0100386333271626	0	0	0	0.0142948719085094	0.00131375112488995	0	0	0	0.0125353398543681	0.0174834596475784	0.0110854549818044	0.00286405098018177	0.00336150680004739	0	0	0.00701730364293197
WBGene00010591	1566.56757872276	0	0	0.00447713991945252	0	0.00793309279256839	0	0	0.00425725465019759	0.00124119500023745	0	0.00937015284917283	0	0.00564249122703574	0.00751415116540845	0	0	0	0.0124459712243805	0.00123979980774603	0.00720404408598535	0.0029845747688061	0.00106964734330442	0.0059622991720056	0	0.00505387326802441	0.00248919404886563	0.0157732199986454	0.00965538860363393	0.0809938454871346	0	0.00287646192012568	0	0.0032643540539484	0.152703789627346	0.00889647352081045	0	0	0	0.0143223487499654	0.0203464466070739	0.00275789517781186	0.00303363705089064	0.00927244471540902	0.00428294400399011	0.00267884032385276	0.00406570254121505	0.00304076531855297	0.00600859244775074	0	0.00276634105296152	0.00660810188658146
WBGene00010592	0.0378812710002409	4.74008387159068	1.08422972205596	0.0721910040133896	0.0638752844359919	4.80020738583623	4.12437191880633	8.69018312740735	1.34500066531925	0.568094629408711	2785.33883498163	4.26332024886322	0.0986815347265179	0.122867463970153	0.0316408291299589	1.88525066248218	0.0268392046731186	0.596727262901643	0.444577325231998	13.4125665272496	1.25923265421817	0.0216745260828141	0.0687469062205517	0.026835116562092	0.0218348100179817	0.080133539580255	0.0170310655996972	0.03327703757282	0.0615043271423201	0.083561905528656	0.0575358480909546	0.0124011799592728	0.795987362647712	0.0663680616815489	0.0593939954724755	0.322336160445873	0.859382538919184	0.0269425767225808	2.1846689326909	0.0280381188598294	0.124253137151751	0.704474039253458	0.245767367655977	0.0201919321273132	1.66935903001008	0.618826294016928	0.964269793815888	0.143152112170803	3.34191535433585	0.0464429276360436	0.0443830470700896	0.223381020894245
WBGene00010593	1.7269243016675e-05	0.208121353442467	0.186041467620563	0.000211630688845766	0.479183392943058	7.55589721493914e-05	0.0944043916709105	0.0320295177131733	3.73539493542481e-05	0.0853943320320305	0.00202655699530026	2.53559552053029e-05	0.288459840261799	0.000514518100836038	1.39603127310911e-05	3.43828075580287e-05	5.4145260481661e-06	0.0935795282585794	0.00373664904958953	1.42385435905421e-05	5.74991111235373e-05	0.0756592890493473	0.114928025399721	0.0517275328441335	1.56722727123848e-05	2.1604825346221e-05	0.0766390812535326	0.0776685516456699	0.000125759464081914	2.76274087646976e-05	0.460335264995039	0.00226442471090827	5.11947045722316e-05	0.000681416552635777	2.96206155421015e-05	9.9249787557974e-05	0.00325163864281796	0.000513997987052619	2.5278382810421e-06	1.86081764497187e-06	0.0765749998404565	0.0408344396867972	0.000151226686010358	0.000134290234909062	6.23717687910339e-05	0.0822430284030026	0.0306265016758362	0.000141520096321098	0.0341100272216229	0.0502778688996694	7.21327966649413e-05	0.000248439651878782
WBGene00010594	1.36809632874737e-11	6.13997197174954e-08	3.72549891900553e-08	1.09112018983577e-08	1.02087563462502e-05	2.25630552356479e-11	3.46851555031457e-13	7.42085631781946e-07	9.38448789645675e-09	1.04049835466132e-07	5.24349615392768e-06	1.9181434457868e-07	1.18675596065869e-07	4.47084391240643e-09	1.37041528979436e-14	4.73076079703212e-10	1.54379290063475e-11	1.78871869322031e-07	5.58582843748657e-06	2.89175153989132e-13	6.61656405057035e-07	1.81095594684423e-08	2.42367800854832e-12	3.17956105724731e-12	1.79814759325369e-10	3.5533106538289e-10	6.20843153604486e-08	5.72554027206693e-08	8.57259508843278e-07	4.01758699822263e-10	1.33592720645744e-08	1.1107062606991e-06	7.24340354177242e-11	7.85275744333402e-09	2.22603287157172e-11	1.67009903767492e-09	2.6579921855854e-06	4.80804883945376e-08	6.72556284051932e-09	0	5.24703056214096e-07	2.22027600493355e-15	5.95017207914849e-09	1.43754431392643e-06	4.17086399062483e-10	5.17829538803009e-13	1.91399469456381e-07	2.30170618697691e-08	3.56949752589014e-12	1.1770761505635e-06	3.10967637315027e-09	2.53988587854531e-07
WBGene00010595	9.70694029184543e-09	9.9852510178486e-07	9.83365010789463e-07	4.66803037782202e-08	8.65533633101466e-05	8.31484401073577e-09	5.53459198491075e-10	1.15521470805938e-07	8.06881884530282e-08	5.14748168375332e-06	4.92615995151764e-05	4.33068360294978e-08	1.70982048434544e-05	4.17971735808779e-08	3.43648563555937e-12	7.27965402955232e-07	9.11919571412982e-10	3.07502225321949e-07	6.3638777218876e-05	1.55430454511644e-10	1.18578945670876e-05	1.0406894328892e-07	1.03886925972995e-07	1.92531840241263e-10	2.0667505767388e-09	8.62221304737511e-09	3.52780066354613e-09	3.93979823980584e-07	1.26370329268481e-06	5.81133059134932e-08	4.4263225548342e-07	6.26025731535662e-06	2.46427625324999e-08	7.47446869425405e-07	7.28748071025774e-08	1.67761267066628e-07	2.78332279093198e-05	3.08060212926428e-06	5.39467384548985e-08	2.28397622470569e-07	5.07928933849473e-06	3.81914562017272e-11	3.32954748222763e-07	3.70318213481843e-06	3.88060931650472e-07	2.00255024273117e-11	5.78012642873154e-07	3.42760472365946e-07	9.64331723628436e-10	4.48092355181738e-06	8.832713857644e-08	6.86258466722779e-07
WBGene00010596	7.10208704905327e-08	3.59421153145672e-06	1.67088346343002e-05	5.15077612822356e-06	1.38909556529437e-05	4.35558299919561e-10	3.6719531271241e-06	0	5.83160382053597e-05	1.38150756719889e-05	1.46998974203121e-05	0	2.57378417282397e-07	2.76156002276912e-07	1.75414737749051e-09	9.60751365983799e-07	1.08907613875212e-06	5.1928054004499e-07	0	1.60681489132468e-08	5.56842179202785e-05	1.78134444676658e-06	2.34677732645013e-07	5.35166166878905e-11	0	0	1.18207220464033e-16	9.88811947049383e-07	0	8.46797376658096e-13	6.2901833256025e-07	2.03758533337042e-05	3.82554517195512e-08	1.57111874203892e-06	2.92605344899834e-07	3.377459687052e-06	0	0	3.09146493959752e-14	0	9.482085843238e-09	8.30257124976713e-13	9.99998317309158e-07	1.23766554188658e-12	7.42883505701025e-06	8.63882032775414e-10	2.14569951183213e-14	2.94932955456428e-05	9.52868327670356e-09	0	3.96965233681863e-08	6.16827612327399e-08
WBGene00010597	1.36600211426001e-09	9.03915078705706e-10	5.28432340154188e-08	4.32154889427002e-09	6.81343572354876e-05	1.8955844905348e-10	2.26302278731762e-12	1.11495425482976e-08	5.93290871188544e-12	4.70584253081248e-06	9.98124056609262e-07	2.18555379896289e-12	7.86528875543623e-06	2.17341888201199e-08	1.36214320723318e-13	6.45722567761635e-09	8.38446128244186e-12	5.60372535196971e-10	3.23381265378894e-06	3.19147692885637e-14	8.65467451440977e-07	4.59407352673727e-10	7.98407573229338e-08	3.68302742284335e-13	1.61088936637046e-10	2.37615867239975e-10	1.36698038226306e-11	1.54482233353835e-11	3.90933220811801e-08	7.73300716684056e-09	9.24600392737812e-09	1.70996017132871e-08	1.50293083719858e-11	9.97218311937191e-10	1.73075159284919e-10	7.2535003781038e-11	4.00949933576469e-05	1.73968715134996e-06	4.8041505560921e-10	8.93027824685754e-09	8.12387972261307e-07	3.40454571305726e-10	5.74639894416006e-11	5.75099369796552e-07	3.85808854597987e-09	1.24773191149675e-17	2.69333852069288e-12	2.55973066969161e-09	1.70857153149778e-12	4.14510842047717e-06	1.38794064659018e-10	1.85280217099655e-09
WBGene00010598	0.000296805705847417	0.00996469221026262	0	0	0	0	0.00678163846971905	0	0	0.0174763970954397	0	0	0	0	0	0.00214967490941068	0	0	0.00372614170049637	0.00666056023489139	0	0	0	0	0	0	0	0	0.00190260313968126	0	0	0	1.11797998164002e-05	0	6.5309662320271e-05	1.07927314778775e-06	0	0	0	0	0	0	0	0	0.000462195150863239	0.00156453510601373	1.58238596530095e-06	0	0.00234838125132929	0	0	7.54252642399569e-05
WBGene00010599	0.00253854171815559	0.00398419511204073	0	0	0	0	0.00262902380595146	0	0.000662826931567756	0.241563131207497	0.0977334475091629	0	0	0.00172257990453295	0.0044204257580135	0.12771674761672	0.00142713064443248	0.105744376784726	0	0.0204743279105626	0	0.0164468314494626	0	0.0029918855155378	0.157036243320277	0.14949834769156	0.076469029848796	0.00710584260246981	0	0	0.00376466353449819	0.447699453663511	0.016556397602219	0.000977388551829029	0.00345171007164584	0.13791822224992	0.00456830497681259	0	0	0	0.00729571414448611	0.000371591275477063	0.00339305011860246	0	0.00288041166491462	0	0.000805721311291889	0	0.000756705389525979	0.00283209344734542	0.00426451111110434	0.107238327691149
WBGene00010600	0.0364080268557803	2.29070877250279	0.0239722936051647	0.000733386823695089	0	0.449916856028488	0.159586518414796	0.00861565246301403	0.159629223096976	0.023758239111224	0.0042642627934041	0.00300220584715277	0	0	0.000352257131434055	0.00137901077931421	0.00214993183882743	0.231369261962345	0.361354163043422	1216.42263143084	0.534441428959374	0.00407210708376178	0	0	0	0.0427309775048993	4.05885280576475e-05	0.00122833814721255	0.000924907181198882	0.00310074076197212	0.00319591858483974	0.00329127587257691	0.00895041580340867	0.0017028266855055	0.00977252148119277	0.00701324645076902	0.00535815471490845	0.00658398053576077	0	0.00111750648231643	0.00588041806517026	0.00245654609462067	0.000646764205457672	0	0.00241094754493319	0.000931617965661861	0.00141399032754539	0.00238579425182758	0.00735975403670934	0.00102435702527095	0.000730810191460866	0.000989437500834411
WBGene00010601	0.813865590878676	1586.00170587256	0.0023704413014845	0.0024536437629789	0	0	0.00496398254176914	0	0.0118712122413867	0.0568488775903733	0.00127316498744091	0	0	0	0	0.00516637351869162	0	0.012178959100522	0.2754584603213	2.34441788521028	0	0	0	0	0	0.00669470402470707	0	0	0	0	0	0	0.0276590792284854	0.00284040267841193	0.0135376385929852	0	0	0	0	0.0224917333737398	0	0.0153914173387302	0	0	0.00182787623962856	0	0	0	0.00404549748332281	0	0.000890066663480895	0.000548413198471198
WBGene00010602	0.92459797814667	0.262449785054095	0.00275689826369335	0.00668361182145372	0	0.48538073673433	2.32257583361591	0.236153030091108	0.763581759937575	0.0339879753629419	0	0	0.00672878487801849	0.00497939520966527	0	0	0.00949769999335869	0.234303544387652	0.261305187298187	2.8473111992448	0.419973897253883	0	0	0.00973939677423118	0	0	0.0105617114369225	0	0.0256594460150522	0.0020539208285915	0.0144707328608629	0	0	0.00523117980361398	0.350273702957637	0.0310227499257008	0.00537617310750527	0.00332056878362621	0	0.057889997816902	0.0169046894488078	0.0327566148957939	0.00343566234618871	0.0185469745727014	0.0185000151239107	0.0130343719692485	0.0110854549818044	0.00271054021011894	0.0136305391927532	0.00138818278236912	0	0.00545614551526459
WBGene00010603	2.442296395383	1.25093384737846	0.0065281130392847	0.00314969791716871	0	1.89221143977382	0.747610931234543	0.950235367453321	5.65330337475434	2.75941902618067	0.00709656161269805	0.0262487234119263	0.0164760926473528	0.0351438497947532	0.0052778250229764	0.00352689341830976	0.0241002822752205	0.165607120462563	1.50968977868971	1176.05744921072	0.113592390206849	0.0407362920686793	0.001240454339514	0.00474140856395053	0.00263719361971733	0.00696952733852317	0.00235349104299855	0.0109756358528612	0.0257241093862844	0.0377720608458242	0.00396629169241095	0.00682211704613669	0.00992805082010086	0.0143930790549891	0.0121462044001971	0.017394844466489	0	0.00321583354929829	0.00951424802062165	0.0152148554531816	0.0233054365603644	0.0139733176179741	0.0125168190503718	0	0.00397917266613008	0.0123175301563868	0.0109220868140451	0.0347088372882313	0.0102038872126423	0.00271531504323797	0.00586251957165756	0.0219955610682395
WBGene00010604	0.106318427749745	1690.98632360405	0.00336632619683889	0.00122330014807726	0.0159396032197431	0.00667403826446788	0.0043285390673624	0.00742496864677385	0.00423800005703372	0.00133111026477471	0.00496501889065034	0	0.00312777186979304	0.00266504726616017	0.0149391781934709	0.00108584342655712	0	0.00215701776438864	0.0116151217609828	0.0675373524470279	0.141867454315814	0.00208566205742516	0	0.137190618416855	0	0.00506828980314888	0.00174148516058544	0.0094035918592729	0.00135596459296036	0.000146014063246011	0.541095581930908	0	0.00450269206472548	0.00924042049432546	0.00467423547714877	0.00483919213262778	0	0	0.00600505122465642	6.56637778852895e-05	0.0225973046614744	0	0.00203401287749311	0.00658235240297995	0.00349858784538958	0.00193780901126337	0.0275800911967434	0.00206059212057857	0.029349964448058	0.0204889604095946	0.00384790840572271	0.00427505568131241
WBGene00010605	2.86325842119916e-06	3.96348265645498e-07	3.41199658869361e-05	1.30116814825198e-06	0.00150722477989555	2.03995900328019e-08	7.54836255165338e-08	0.0184120773691155	2.34752760084098e-06	0.000395819422890207	8.98206247422562e-05	9.10341180775108e-09	0.000162899325184608	1.48857679928967e-06	9.22708094914862e-13	2.66961954415297e-05	9.3899187650093e-09	0.055198007909287	0.000277764242137359	0.0743238069721396	2.5206089656517e-05	8.56025943250971e-08	1.28943640486625e-06	8.1928121958279e-11	5.90841601514269e-09	4.49483843802966e-07	0.0477677466619688	0.0469332574465916	8.1112087483049e-06	0.0396314276012648	3.18046438480002e-06	0.0695157323440636	2.53629001424345e-07	2.74395330324548e-06	2.75590319578118e-05	8.25834800595424e-07	0.00075833963473134	0.000191104024269178	4.65664474924961e-08	4.73909203615426e-07	2.95261809614206e-05	2.52792042328844e-06	3.43931850507806e-06	0.000367748264427215	0.0440755193745299	2.4398357752726e-12	1.42707340882822e-08	1.38125961640018e-07	1.16903157041806e-06	0.0313673133754709	7.57433814374402e-09	0.029438356460461
WBGene00010606	0	0.0012816017609978	0.000312419889074743	5.33593937981256e-05	0	0	0	0.000862020606163758	0.000252263775965713	0	0.000835100481610596	0	0.0024830267382573	0	6.39290429184928e-05	0	0	0.000158561642449704	0.00207936481058491	2.96697543805328e-06	0	0.000280659376818955	0	1.41036395799102e-06	0	0.000174306227356612	6.84021585924133e-06	7.80502454830321e-06	0	6.09998911656817e-05	4.65808521626758e-07	0.0158951489480166	0	5.69298651117129e-05	1.18192804795918e-05	4.82560108006283e-05	0	0	0	0.000183191905753781	3.54099830097556e-06	0	5.01242023533203e-05	0	5.01916417917619e-05	7.67429525294398e-06	2.05513675480585e-10	0	0	0	0	0.000179442018494763
WBGene00010607	0.0331120554341341	0.036466380245357	0.00381186061393012	0.00370981744475479	0	0.0266178084529647	0.0237423394970348	0.036531746427904	0.122472040102902	0.0397212085322978	0	0.0131741105268173	0.0113432205147244	0.0111210817576796	0.0124687081808647	0.00117450192690372	0.00387262403168455	0.0484818544831186	0.00762364345892566	0.206154706114826	0.0326170611052451	0.00133025902558098	0.0141343857705088	0.0176586372653297	0	0	0.0259462319090943	0.0330131272074308	0.00215195560827875	0.0115623881431057	0.0232512282133088	0.00968065373099774	0.0299457758905456	0.0147750352742892	0.0439416602186497	0.0341124891235808	0	0	0.00189844399083869	0.0688428167429563	0.0176942159622112	0.0120064137895217	0.00445698645820151	0.0467300837252643	0.0239980086369581	0.0172573282927451	0.0598399765854096	0.00133498697102505	0.0136433781471196	0.00286172698434825	0.00858241109239669	0.0231379885831829
WBGene00010608	6.53453007810106e-08	1.05559911858549e-07	4.76088155174338e-06	5.17212499196409e-07	0.193695667443544	9.04321046491663e-10	8.30572833609616e-08	0.0302658092639837	6.12986764398255e-06	0.0532070430374999	4.52911041700005e-06	1.01084631030304e-07	1.25395808804956e-05	2.83360217522577e-08	6.92021173858145e-13	0.0751460803244371	2.13587685626613e-08	0.0863052024461054	0.000225057028413867	8.17020068100209e-14	7.28431396126352e-06	2.35721212029402e-07	7.2390185481007e-06	7.95207799581928e-12	7.18575339026567e-08	4.25208061063283e-06	1.62956107050389e-09	0.0739968244628381	5.4886972973468e-05	2.53828202706359e-05	1.50598815349837e-08	6.38892712867765e-07	1.17632415927991e-12	1.75844653496297e-08	1.9875946746333e-09	0.17014537385495	4.9668211049242e-05	0.000197856875012738	3.94010515015171e-09	3.36750271110196e-07	2.71369822597177e-06	0.0625250770634962	4.65578364113359e-08	0.000435142472206057	0.0700296583311791	9.84391852915802e-13	0.0306917735437037	6.45321802027237e-07	6.49453740320997e-10	0.039605528548737	3.51732865207622e-10	0.0476425394701727
WBGene00010609	2.34658627769577e-10	3.66369585766991e-10	2.38204778512517e-09	1.128186265703e-07	0.00017014603152548	4.59549135772611e-09	1.34940979424499e-11	1.18656085984303e-08	6.8666523102911e-08	2.55944534397337e-09	1.66005367025613e-07	1.44794737465591e-10	3.51785794100291e-08	1.88033081781774e-11	0	4.93249137421994e-08	4.42720614579238e-13	3.95598449793998e-07	2.13459305153088e-05	0	2.33074731830036e-07	2.86129040577994e-10	3.01740386587748e-09	0	7.79186111608381e-11	2.25001093546163e-10	1.86580809792296e-12	3.17118713219402e-11	2.79500901392103e-07	1.64029313926962e-07	3.74325872536312e-12	1.26162799066156e-09	5.83347924139688e-17	9.43186131723225e-12	3.43822760747544e-13	2.75227655121639e-10	5.09863453625129e-05	4.69435375367337e-06	7.86638764690839e-13	2.34821477763002e-08	4.06117219414136e-08	1.33106222036133e-13	7.93564312380026e-12	3.54116448195239e-05	1.74766086716685e-09	1.03977659291396e-17	1.15614558357472e-07	5.44752223694759e-10	6.43802713891215e-15	1.32704145322833e-07	6.49116469977343e-14	2.07219213767684e-07
WBGene00010610	0.193660658201669	0.226932814050195	0.263584411338799	0.242961013006671	0.750096408827539	0.179574336071008	0.400207191708387	0.424880824175128	0.402011242930731	0.248696626391589	0.597189561469824	0.296734860755196	0.247718569317385	0.291656462809396	0.256168748533654	0.749601594191424	0.447862440844806	0.578393139268444	0.233447475138084	0.668786541742226	0.301974641775231	221.607301223474	0.370120174808425	0.473462328264342	0.347365358926813	0.403891771248563	0.932790404615439	0.158086474953947	0.660924405131974	0.71077853022359	0.0177790430863952	0.893725094688725	0.0240376302544482	0.409146633665932	0.39909712215031	0.507548578341372	0.670486834328112	0.0195824828320617	0.181217936265056	0.167970216623295	0.628383604879064	0.276571820267596	0.627592415826628	0.193317833982653	0.423013479050598	0.368311187038915	0.186927580118168	0.571529967544522	0.48433883312845	0.475981994465268	0.40971246193115	0.25515434601587
WBGene00010611	2.03681612343388e-16	4.05952299167361e-10	1.89921402079208e-10	2.5404731098591e-08	1.38899191787544e-10	0	3.7240737618601e-09	2.19641379728563e-13	0	1.55372006377995e-10	4.25251893099771e-10	0	0	9.27800033934396e-12	3.33383680047282e-17	2.30749013493672e-11	4.84858140786755e-11	3.7565347631005e-10	6.16237168856348e-07	6.16972805609413e-17	1.16902152767307e-13	4.72543828697686e-10	0	3.33280820683519e-15	0	0	0	2.52993513482492e-10	0	0.000167744117177703	3.40573350622836e-18	1.24184712990961e-09	3.16235979928357e-16	3.03730428171644e-14	7.98976177811788e-12	3.93151992430808e-10	6.83853218334547e-05	0	8.02627124518095e-14	0	9.47414904627291e-16	8.12900241157213e-16	5.89666827187108e-12	0	2.63968507186961e-08	0	0	1.58183756876631e-10	1.1935805138354e-16	3.99747144041893e-09	0	4.0823529590863e-07
WBGene00010612	3.3685164800789e-09	4.01682919160572e-08	1.58470134568945e-06	2.89161479436764e-06	8.98142592361497e-06	3.15568076982548e-07	1.45513036995874e-08	2.23049079627468e-05	1.40257707588796e-05	2.95255093366731e-11	1.94453181301262e-07	7.06269124844474e-09	4.03638027520382e-07	2.63184610223868e-10	1.68983852823966e-15	4.41442100272934e-11	6.85483057831128e-10	1.70487854355557e-10	1.83083266706418e-05	2.30394920853112e-13	1.26932597044085e-07	4.54993188664757e-08	4.48605664777382e-08	1.23340146237208e-14	2.63508974363039e-13	1.29022971949875e-10	2.33873985721174e-09	2.90242584884209e-09	3.81277480238006e-06	0	1.40460814278349e-10	7.40802572759176e-09	1.12064206479466e-15	5.80026130868969e-10	1.23697717684629e-11	3.15010034655064e-07	5.93942072080843e-05	2.47714474800726e-10	3.19203497024808e-12	2.31758864735816e-09	1.48309090881143e-08	1.43418913186383e-10	9.51100678919928e-11	3.49527187786647e-06	6.67041350402255e-08	5.9416577714838e-13	1.89267037424116e-05	1.34576933784151e-08	4.18727531282254e-15	1.33184499301635e-05	2.10159912962552e-12	7.1998169140047e-06
WBGene00010613	0.0155611376005164	5.44825711606574e-10	6.92379892403276e-09	8.63869273334091e-11	2.91522887893014e-06	0	0.0484120663809405	0.0306343893535286	0	0.276529704747001	2.72338514376922e-08	4.36099556807826e-11	1.54583062013138e-16	4.59131365247514e-12	0	5.74496893169382e-09	8.43216478558669e-14	1.55570057162924e-11	2.87228214303289e-06	0.0392503819572911	4.66984138332938e-08	3.18312637064019e-09	4.64369894963606e-15	0	4.84515674686068e-16	5.13266109462557e-11	0	7.01576452902641e-11	0	6.31851307433449e-07	0	4.54365097210512e-10	1.22810089292566e-17	1.79591205431227e-12	1.38873942874032e-13	2.42701747703327e-11	1.93769531240294e-05	1.92050566547796e-12	4.37074193739343e-12	2.81424431266894e-11	7.54962817163115e-15	0.0319900696311754	3.30242253065315e-12	0	0.0351799453106942	0	0.0238234374555534	9.41612978889177e-10	5.0461661070641e-14	0.0105436818535428	0	0.0233693470919886
WBGene00010614	0.0612251505258433	0.332446691079206	0.185636970966251	0.103045005061838	0.0179408958536151	0.166502276385776	0.162798853991697	0.026126602525139	0.0583554744084379	0.297227746002034	0.187662899990199	0.0512393680330883	0.0713270719859684	0.195078682449193	0.0325201588809268	0.0143606778517655	0.202786778199307	0.40390230514777	0.510212582167766	0.334506672816866	0.0213344261041891	0.0294363341701152	0.124523830064587	0.0185529311250002	0.26026384235815	0.151600211734494	0.00109950928771859	0.00622996641403382	0.00234874947867202	0.184567565428296	0.128985423381029	0.0511519445006284	0.00360786723049798	0.158656733848709	0.11132783657545	0.0524779238564274	0.890163066841687	0.00595748960090293	0.106518247690586	0.0908768451426969	0.139008996406945	0.134455766316879	0.0836408439433438	0.010409758286354	0.0686850082607807	0.0398266597694025	0.0480778181640712	0.0764398610162619	0.0607872938890803	0.244687732885913	0.0264981977532551	0.0738243504621692
WBGene00010615	1.06680321140073	0.637958973190305	1.01007955141864	0.579480991386113	1.09005804189011	1.6494264458581	0.998638594761192	0.753891285065161	1.87185512883658	0.883427523825378	1.48004632949236	1.27224570745971	1.33377074774349	1.21958628476786	1.41211115591482	1.66048946472133	2.15172630926624	1.31656482212552	0.616813766066109	1.75685106999989	1.51282254791329	1.5247113499847	0.691655662981147	1.10762013428668	1.1366292961134	1.28624696539712	2.03124416999588	1.24627363432765	0.869108795467282	0.957128176976215	0.105584045125698	1.14290483453629	2.0073943129358	1.5106788079735	0.568235203505187	1.54612620725288	0.775644164218889	1.29018878135974	0.886048342786819	1.81787637729155	1.37303728700448	0.935240520361999	0.972091285741879	0.889651145506994	1.08645728740917	0.88739739176839	1.10698656738341	1.50111001135976	0.881194040862871	0.943074872033154	1.27712688918215	1.00201333233197
WBGene00010616	0.428344659143205	0.24129434682574	0.345360466179521	0.32666981518581	0.41976412921839	0.281834634223608	0.355613804848362	0.307692868559067	0.319308985821931	0.240393084696256	0.900061938050732	0.901213959036944	0.285519140116837	0.269204596835756	0.656701962834303	0.778131593611883	0.469398094914746	0.504073289718766	0.378622384732383	0.336629964672333	0.227255577430028	279.632564773899	0.286076427686797	0.69863496645148	0.51098796082646	0.71630199362277	0.706971853592502	1.00049984623426	0.411933330578023	0.652929972781216	0.438597825422119	1.35750798181349	2.47443221284709	1.16411634685449	0.554036671767879	0.834192982815051	0.0297452423131102	0.0202483002887002	0.292238515753267	0.354108684384789	2.16807001322395	0.352201293538274	2.27132445358935	1.12739394814128	1.11578397254328	0.40889907420619	0.723915399594887	0.698976463317493	0.721877867994884	1.04812515353672	0.349837426211182	0.859335032534855
WBGene00010617	9.70147783305714e-08	2.49868918492033e-07	1.631920600573e-06	1.85917411211408e-06	0.00130152925915174	1.51441233336559e-08	1.89270865066243e-09	1.35347460345359e-06	7.76700187498297e-07	3.55715696591587e-07	1.90854558683066e-05	3.09183175464239e-07	1.70661474770677e-05	4.54333519855407e-07	1.04646086706169e-10	1.15597696763196e-06	3.53920403783519e-09	1.55438197430349e-06	0.00027912763532529	8.17827315319069e-12	1.91420488272708e-06	2.14226578856737e-07	1.63037179307643e-06	2.60221117665538e-10	6.51283821039407e-08	5.33269892053323e-07	5.11399270669146e-08	2.00345146768554e-07	5.86210565992004e-07	5.60878328355936e-07	1.13492228929594e-07	3.27024649055886e-06	2.27618371741657e-10	3.86515899855197e-08	1.55398636557362e-08	1.12330767463617e-07	0	6.31169615014896e-05	2.3581771158202e-10	4.20332615757133e-08	1.2710330618259e-06	4.62062439676875e-09	1.01792825049054e-07	1.75242464362323e-05	5.63142317912036e-07	3.29543258117734e-12	5.20739189359881e-06	7.14559651272101e-07	2.0889694899453e-10	5.21639858935144e-05	5.22410944427138e-09	5.08071837672182e-06
WBGene00010618	0	0.00173608488590979	0	0	0	0	0	0	0	0.00112687465654519	0	0	0	0	0.00669102667871395	0	0	0.00344500957987274	0	0	0	0	0	0	0	0	0.0103699215692946	0	0	0	0	0	0.0299457758905456	0	0.00957548226650045	0	0	0	0	0.0053940560152898	0	0.00477159819245184	0	0	0.000822490428231403	0	0	0	0.00279613655264929	0	0.00431866317024616	0.00701730364293197
WBGene00010619	0.126172870626425	0.104601068384573	0.195726526544595	0.133541166897778	0.237829998193139	0.186780712435217	0.177096183476534	0.1097655422418	0.0977893480575759	0.13082806759937	0.613771515146395	0.590724514997006	0.390460507148475	0.10065166031245	0.189790063684825	0.210554349972883	0.215848537954786	0.233751829912186	0.00945060061475665	0.154203073629852	0.203262858843015	1.67717054424023	0.364437523225668	0.395845714583183	0.165977943822772	0.291323476513154	0.295804211202735	0.33797153037938	0.0126507107551621	0.507141919984545	0.256763888972314	1.15886504256038	0.0174782732953265	0.0171612821195846	0.00986220140560268	0.560726065835384	0.71631684852201	0.00244937547903775	0.220074007617958	0.106251276260681	0.57283264399074	0.188545733413526	0.465377594342807	0.218876059868129	0.310155729138084	0.228838707173596	0.288495639396557	0.216001840219306	0.372278630016414	0.459199405537938	0.275670635738593	0.44864750723446
WBGene00010620	0.251302664387503	0.315154242808481	0.884656145731202	0.334581311461836	0.777128887986598	0.33090094265876	0.509635366427527	0.46633482898697	0.618352723262004	0.303421682694657	0.648362097715305	0.489539279164351	1.2019286313654	0.751675989492821	0.350582985451837	809.041613917356	0.440631386157414	0.532911407810754	0.942404470204273	0.533098686462304	0.273084871829723	1.29363690069125	0.209810991627617	0.32531909018675	0.901818323971226	0.36710183818002	1.10996085907582	1.17035959908853	0.491139428588335	0.593472636060863	0.809853627435808	0.610188194634613	0.116887420837085	0.953508572663914	0.634602655349171	0.826402757914492	0.720030610897122	0.344602741163181	0.515443038986893	0.300445989856094	0.58700435917371	0.397545106807798	0.340384874937737	2.6154000380638	0.879180922508995	0.239703083489584	2.42534187248638	0.946442514173424	0.871968819600141	1.13118976431484	0.692322503150884	0.93794439034662
WBGene00010621	1.23300143202638e-05	0.00044813912055268	0.000622831844795219	0.0483702529518111	0.00616820903178671	0.000173231133157764	4.19736576239753e-05	0.0172987176763415	0.000744998905139845	5.25741768385557e-05	0.809859850548752	0.0465190171899666	0.00127016725096158	0.0741062207231336	1.20974632510636e-06	8.28284983173664e-05	1.9988174665288e-05	0.149815578719082	0.0112209398155279	2.21716329167215e-06	0.0917397247430104	0.0104083442043421	0.000240130656627711	9.30582445221323e-06	5.49661429154196e-05	0.000362239888467801	0.0648663190985883	0.000281053708737578	0.000982629177363362	5.62301523223119e-05	0.000150421014785277	0.0679090993648659	3.74763320664639e-05	0.00030895633617739	5.07007797572721e-05	0.000310154677527264	0.00654179440405984	0.00173960612557104	8.29376491204943e-06	0.000481752445045288	0.000538378901792674	3.46070075948462e-06	0.000199521109933165	0.00224971031118625	0.181188737708609	3.03019525589541e-06	0.000209549218878141	0.158143339804797	7.86982386245495e-06	0.0318108253863186	5.76105077660569e-05	0.0276146193884914
WBGene00010622	0.206536348089746	0.164494787230419	0.355578803781078	0.367849039221934	0.357670318959266	0.249037480907139	0.203338419906651	0.310688140619149	0.384965153331373	0.349378210614189	0.455004329646203	0.248078016916859	0.537752128533558	0.377783415154082	0.375177815819017	0.512007381114225	0.403136178918407	0.583933546741892	0.0448146106506241	0.374309325514096	0.0321544075990902	0.380744219164994	0.209382411996828	0.365065448236162	0.212396117540609	0.301528337001939	0.483334080765127	0.471823562498551	0.031972267154624	0.520789161159558	0.499203616022057	0.347874893400954	0.0314573882329915	0.0411311375537306	0.0259695488393063	0.569721604604335	1.34565476265227	0.41511927145892	0.138883296605697	0.213147964950445	0.401883595994564	0.272319217811732	0.480720370175722	0.507504037635523	0.503782786939349	0.278876464752513	0.205247462298888	0.304000302234888	0.200239908270248	0.471109232235077	0.477546398723234	0.203573826499507
WBGene00010623	0.00535446307415516	0.0037050974720413	0.204375237171335	0.21733283125642	0.00940139682531452	0.0165480554243672	0.00853756709998702	0.0788437294356619	0.0609890369104204	0.00456823120917679	0.142388521247374	0.259046135799732	0.145085508970634	0.273988419250844	0.0742396748389541	0.217335924401325	0.180749282805953	0.20888257283975	0.017829076629064	0.14916737357287	0.0108276878264709	0.00489997978368278	0.268595166171841	0.136898876929136	0.158798011468532	0.0133404443825998	0.0772085981121552	0.513613900085356	0.00324893719185382	0.107844746388629	0.0159410492546233	0.135975388914845	0.010687355859201	0.0202626051241773	0.0124129058101009	0.0113963324138544	0.00491481184245445	0.00230534804954199	0.00635378673078589	0.0135831475539768	0.0935183170730448	0.0466175030817399	0.121893544662358	1.05397071101647	0.246387527013555	0.00936823758995045	0.149118522102456	0.118585429272285	0.157785351006463	0.289312305916124	0.0959991436207955	0.0138238123327232
WBGene00010624	0.194197800404799	0.0103618098083811	0.244470944330553	0.125822177956307	0.521610602846196	0.01344493096411	0.25357104730184	0.192452579232038	0.253087990996455	0.0960912393809657	0.523950591586494	0.458835344926691	0.142300931984132	0.556363240563408	0.362810511275763	0.628310007952447	0.405462488850801	0.349204330719663	0.264721945085092	0.179867912768898	0.214393616573345	0.653039515726373	0.259107573269408	0.433817049234733	0.109403412205485	0.229770091411589	0.335074083995312	0.471086273827624	0.620575104107488	0.649092546441402	0.442067473964665	0.962915771282843	0.0303197988724724	0.575511177417034	0.0233933900671886	0.390369446054541	0.566944950569043	0.0165437972812291	0.228789634921502	0.166144006211627	0.682267709229706	0.224866277110744	0.560032644710746	0.0207535993674289	0.489279555318011	0.244518405597571	0.418751039899108	0.517160133975519	0.283840104780534	0.805141628276931	0.174293408231615	0.26905441462699
WBGene00010625	0.00474886289788774	0.0028171791765601	0.00911915842432791	0.010822293115425	0.0137087891915866	0.00496930570220597	0.00434423311943559	0.00633969660076377	0.00431415176264151	0.00348094531955765	0.00982488332332401	0.0117777844464848	0.00366245545743986	0.0090226562987107	0.00490065743889167	0.0118481865652057	0.00656623405590439	0.0110226621080315	0.0171738115110216	0.00364691376430723	0.00778769172746119	0.0036247497562833	0.00591743202541946	0.00466666581629738	0.00533746650738946	0.00698301787942522	0.00306005196531162	0.00235600300621591	0.0119143357487484	0.00725538480436688	0.00421805378619382	0.0221285789107088	0.00334816190377884	0.00744176721525475	0.00405208437261912	0.0034824646419302	0.0130223481734647	0.00559613321522821	0.00331499127123633	0.00254981105408832	0.0101031369884986	0.0027338116978379	0.0102050478339041	0.00921958868868544	0.0106549168860397	0.00370013873241274	0.00438697592275995	0.00696038366783669	0.00424903434515629	0.0135775170012989	0.00506143779013893	0.00708909157411471
WBGene00010626	521.342619546706	0.593547699131981	0.989124294763854	0.744858827910343	1.60219382430524	0.265168991526433	0.682588453354118	0.752873795086344	0.413464212718455	0.596098331127675	1.01283079032926	0.967335730897741	1.21141434734701	1.0906322183115	0.867530903158279	0.9239454712904	1.23286884497893	1.35546724511378	0.53749996863136	0.822123907784023	0.57967996340565	1.18054200240639	0.565211218274118	0.760673501985824	1.01900304903499	0.905103353206564	1.15760467305735	0.841551360449269	0.0485891028111719	1.32243779401798	0.0782138401095374	1.11400768167051	0.129336112219924	0.109647900769352	0.56375395437145	1.92810378799584	1.21347792802776	0.592942741805637	0.431510554090452	0.79032887640164	1.56060111498712	0.630525384992944	1.07001446310067	2.56627000031294	1.43005560242701	0.609923283875811	0.920025814854325	0.849768331948138	0.977568318868728	1.06616951520939	0.909529710799669	0.854680510049843
WBGene00010627	0.0502849689323281	0.0510491872691414	0.157743656856823	0.0085223168852463	0.282736582853535	0.0986343424869488	0.0728565579416814	0.152266730586734	0.0547451908961185	0.0834181474891605	0.11711629805771	0.131120267923175	0.122305754262409	0.00799736353959448	0.0319985379133453	0.12170354627461	0.00525467028435482	0.0722151437516129	0.326666692461703	0.0250540173341052	0.011613710210074	149.445598201796	0.0665432906264462	0.101955017517116	0.138944556537515	0.0803843578847586	0.0863043078536903	0.116412147541645	0.0228962453077151	0.276166466845513	0.00549328333976704	0.416671404738997	0.00383898795603578	0.282479189413362	0.127415210921226	0.228191223544143	0.514077987745976	0.0181492051839377	0.0441142871665283	0.067340279974001	0.14701202137258	0.056927661704061	0.0870837624075312	0.0181370702844974	0.124218462860003	0.0269861910895727	0.0621589495689276	0.162548591979442	0.0581467097216727	0.274726785741797	0.0500090062466385	0.0591088999404819
WBGene00010628	1.6910829660249e-08	7.83417275566664e-09	4.82030600977123e-07	4.85562207173806e-08	0.000109802946068921	2.91374474456845e-09	1.33270777637134e-08	4.38729453397171e-07	1.04501041537446e-07	1.52399459964535e-06	6.22113085221636e-06	1.77161913713392e-07	2.24429416733121e-09	1.21141210340259e-06	2.86544939919039e-12	3.48490691764122e-05	6.65312374496323e-10	8.85548525162982e-08	4.05798100919341e-05	2.95242499850339e-09	1.95429431689386e-06	9.63454798039307e-08	3.05056904567014e-11	6.26808396527941e-11	3.01005081506924e-09	1.60288293351367e-07	1.21030789225236e-09	2.73023269971796e-07	1.97103721281579e-06	1.07050219904951e-06	1.15224415295078e-07	5.63049347765894e-07	6.98254729543327e-08	4.76558043300933e-07	1.73810663668402e-07	1.89860145534934e-07	5.77678748683306e-06	1.14199293591054e-05	1.91657015521288e-11	7.39651375365019e-13	1.36209358919884e-06	4.46788444515789e-09	2.6642763367934e-07	6.36333591111273e-06	8.6244413996778e-07	8.33413671387681e-11	8.34597522426133e-07	2.80407270238194e-07	3.57764140855591e-09	4.565539310032e-06	1.67171707635554e-08	4.74652323819172e-07
WBGene00010629	0.461110331247987	0.166038719721419	0.576797364503693	0.43162267550263	0.882721704494222	0.522581424092084	0.628370198903908	0.547251870586058	0.836943846431187	0.468335874547702	0.836060089760622	0.860791587988544	0.624794949878589	0.609714707986988	0.670956975337468	0.698441395554907	0.932569901317977	0.566056370458464	0.689208823389252	0.664416308716955	0.375338324549171	0.901980703773285	0.790121689965821	1.6898591966467	0.428930558964791	0.4861680267453	0.977833900533259	2.34646240476415	0.0669973783930036	1.27624691359634	1.7639390707286	2.00452302367084	0.17468226076959	0.158487117642762	1.44544074252158	1.52992719382505	0.702059618917913	0.993319973037071	0.0245501757295543	0.635180221891877	0.873046951814689	0.61341430984576	0.748919600729652	1.07468629730789	0.832127987956257	0.425393205992187	1.02624451551428	0.726598462058422	0.952794525186807	1.58191656190025	0.681377293875953	0.980404176398536
WBGene00010630	3.19528390795152e-09	2.99038971577459e-06	1.53168465548639e-06	1.386477025216e-06	0.0019702406196743	2.72287427965079e-07	7.71361354075166e-10	3.09436229512366e-06	1.41389450592518e-07	1.11745678850563e-06	7.68485489453077e-05	1.20435402291603e-06	4.40019643434935e-08	3.16054065209692e-07	6.68425072937934e-10	9.22242079233918e-08	1.36359998377004e-08	1.02182723080931e-05	0.000652828399643191	9.3877491293608e-11	6.84662290927898e-06	9.16598825731373e-07	9.32131286218565e-07	1.13141074443348e-08	1.03102129691676e-07	1.44325352932443e-07	1.37369274556441e-06	7.83897805564371e-06	1.50089579596119e-05	1.96302521399851e-08	1.36720308355612e-06	5.19077813027262e-05	2.22729675331343e-07	2.74953259764763e-06	4.64051410175011e-08	5.11986406692714e-07	5.24255711493181e-05	3.46707384257182e-06	2.11354561744728e-09	7.39970043783043e-15	3.28718078684911e-07	7.84381156162037e-11	2.18039189906838e-07	1.75450919697274e-05	1.55897012469587e-07	1.80567091555354e-10	4.87112100463509e-06	4.99937355685803e-06	1.57796344251911e-08	6.78450513415701e-05	1.07527932316865e-06	4.35149595654725e-06
WBGene00010631	1.44699280169736	1.28869726515577	2.61897888425993	2.25927038794902	0.789832692873515	1.25993459787288	1.55614747926085	2.67329332481991	1.84676977870695	2.11073486105547	1.7626823156027	2.31285326276748	2.51607637745729	1.74516143871418	1.78151251550938	2.69543727124866	3.50412456363644	1.46754767590992	1.76475548749407	1.59181122037806	0.891521754628599	0.953770944953904	2.48827252973766	4.55721277422216	3.055927513583	1.20526579137815	4.29891162152922	6.08737564501352	0.191399115953044	3.06205772562045	0.245142613708944	6.71836782325649	0.290544464478484	0.261754936117934	1.87515795447405	3.55972748360876	4.7283534738456	2.36692375682701	0.900886038061025	3.60731741976066	2.24887369176858	1.91602615217452	2.161645644422	2.14899431288404	2.70059678515932	0.182120387408942	1.85929606271092	3.15052279220067	3.04165098042924	4.93226088760504	2.07164773663321	2.20064473974796
WBGene00010632	2.59061251509654	0.0519454105750957	0.514409162716194	63.0000458304697	0.0104254691706545	0.209799467340989	25.9918201446092	0.0740736613962456	0.153163567954991	0.0785670686146044	0.119130345793263	0.0345038411953781	0.0348259947790117	0.104378169994101	0.00442308544623141	0.00917541013756372	0.0122032964321158	0.70660222726029	38.8172790744102	0.768135899439315	0.175572488920405	0.00835589946226653	0.0585048719277475	0.0122889125233419	0.0460281201555412	0.00445863676961475	0.0220965446615949	2873.13658931777	0.211278151036613	0.05532341242558	0.0249603462847498	0.00925948801021167	0.0104633254912	0.150302613990431	0.0237802732198228	0.0154321753375845	0.0105307416318235	0.0248295286351611	0.0244478567891548	0.0359351127285195	0.206723598384939	0.0297559905209304	0.020709450577305	0.0321245466695865	0.0317804304097074	0.020114521506639	0.0283908307796191	0.0296286619908746	0.0180157071604311	0.0225445312446808	0.0101108958813052	0.0460390394190374
WBGene00010633	1.85921786029089e-11	5.31815411895269e-11	7.06981975423666e-09	1.3955903805611e-07	8.74813451069777e-07	2.69610096110502e-09	2.93597996651773e-11	9.16427648468711e-09	6.91891821430811e-08	1.95028337211484e-10	3.57155718389958e-09	7.38343880198001e-12	5.76470526092789e-09	5.17030326660599e-14	0	1.90877918706203e-14	8.83324546023104e-14	8.38376245176458e-12	6.84608827867711e-06	0	3.44350726600156e-08	3.06611669723007e-10	1.4579872699703e-09	0	2.19563169728784e-12	1.88319040543986e-12	4.29869000590346e-14	4.06971304738866e-12	6.39581119870661e-08	0	1.34785309242494e-13	2.1010943658718e-10	0	2.38831189768837e-12	6.11258036011618e-14	6.56653621822376e-10	9.55974585900517e-06	8.1470224427369e-07	2.77280565807029e-13	5.73956544729476e-12	6.3549520126725e-10	1.15684035981193e-12	1.14342322540576e-12	0.000173905035076792	1.11576382317622e-09	0	2.12330941509417e-11	3.80846789592322e-10	1.0905915666416e-13	1.98511341364963e-07	5.50121009793864e-16	5.68073067196439e-08
WBGene00010634	5.99762948100327e-07	4.51654007610366e-05	6.70037116883079e-05	7.36452323227807e-05	0.00253817934707198	9.81779458448118e-09	2.16438373718471e-05	0	0.000161290408102852	2.05017673670435e-06	5.52029195886416e-05	1.93443251629965e-05	3.46238224575075e-07	1.39197961594932e-05	4.73269101312077e-07	7.92419395030513e-06	1.23806819369876e-07	8.16525636703998e-06	0.00106199616488899	3.05834965504253e-08	4.17070531584042e-05	3.95821189636103e-05	0	5.96521403076766e-06	4.4264238032324e-05	2.27219363526063e-06	5.81797296156628e-11	1.72935561895381e-05	2.73031158137547e-05	4.40313657967049e-11	1.09467394274667e-05	7.39373902181885e-05	1.8424102507811e-07	1.41576750404125e-05	2.21410159814443e-06	3.62971579146728e-05	0.000269116754006678	9.98930245174385e-06	3.53478770156488e-07	1.85938456212628e-05	3.81633814964229e-05	3.28827813292248e-08	1.14895053778482e-06	1.95949267812102e-10	3.00503102779761e-05	3.48293964931193e-07	2.19426284618769e-13	3.1827449958384e-06	1.97834510273096e-07	0.000531970717799499	1.12529043377788e-06	1.28930109434737e-05
WBGene00010635	0	0	0	0	0	0	0	0	0	0	0	0	0	0	0	0	0	0	0.00242205014361315	0	0.00147140361281057	0	0	0	0	0.00224038050872405	0	0.00727419902049087	0	0	0	0	0.00582359151683405	0.00272658110434369	0	0.0112714117994907	0	0	0	0	0.0100303481578723	0.00278202401824457	0	0.0296448301611602	0.00717733318485702	0	0	0	0	0	0	0.00403235327729208
WBGene00010636	0.00283752792502664	0	0.0208145595131412	0.00912536639179737	0.000114205782857168	0.00119119820035123	0.0172931557295894	0.00411954211236761	4.11883146133647e-06	5.76486157750871e-06	8.36184619437598e-05	4.07499675125201e-06	0.000270907236797674	4.00943381886483e-06	2.6498948806804e-08	0.00777114414904696	8.7391601636898e-08	0.00858704684907791	0.00134656802140966	0.0135979577668147	8.84896585261019e-05	2.40151349922676e-06	0	6.59012622030727e-09	0.0103923810016523	8.78804235016553e-08	1.55948853422462e-06	1.01477797812713e-06	0.000122961479530444	0.00569799876902106	1.85182662135175e-06	8.76927549852048e-05	5.75557777172668e-08	0.0456273116590486	8.65050493198088e-08	5.12156276352037e-06	0.000359606462495558	0.000189269082892922	0.013234368131805	1.11150881170391e-06	0.011108533066559	0.00354297145474543	0.00642820064556675	0.00107833441848676	0.01122233632802	3.05502736360129e-09	3.16478550630948e-05	0.0125018586475976	0.00681916219443872	0.00532454645556305	0.00891283819011627	8.3867095528723e-07
WBGene00010637	5.05508139913153e-07	0.0263465312209741	6.30573155419337e-05	1.54670662260415e-05	3.21084076441585e-05	1.22522382219685e-05	0	0.0153461453805273	7.3023509803909e-05	0.0106585075681614	0.0228410158434868	0.0174831501568162	5.02679074248399e-07	7.4268271214654e-06	2.78761113155454e-08	1.15494941122747e-05	0.0343467336855545	3.68746777802768e-06	0.00106563411857013	0.0341498151877528	7.76342750312344e-07	0.00577810070741549	0.0116768547567231	0.0100347260691162	2.9239977226297e-06	2.76499404787095e-05	3.68887862230648e-07	5.02870355760926e-06	0.000189327381686121	0.000126915860551997	3.85639212244376e-06	0.0494549089972043	5.22010601367102e-08	3.92353816737924e-06	7.31765621099242e-07	0.0236339953589402	0.000301311553544218	9.27995368691085e-06	8.90754395124384e-08	2.43324449078048e-05	0.00657957558684541	0.0213247562179964	1.01323438185736e-05	1.10862920321899e-11	0.0137554405508567	7.93345878986441e-08	6.08673450465706e-06	0.0247311833770778	0.025362316981498	0.00923342121999147	0.00792426804639018	7.52854072798572e-05
WBGene00010638	0.0650199030058393	0.00636819700699635	0.086248539787888	0.13260372722435	0.508325311340394	0.00942830576253903	0.00870082248719719	0.076977406612943	0.133664390838269	0.0931254506691735	0.299850829277426	0.218991855696495	0.248738749239022	0.194757156094158	0.0873884562770891	0.238414817699573	0.154389993491305	0.0840148826779241	0.267397892560926	0.145054341468348	0.131874528050472	156.780607543005	0.0929297300493331	0.154267993648245	0.144810226017076	0.118704169797466	0.198260145925859	0.213445000647699	0.0209460669031252	0.346271779921209	0.336574862185005	0.354541925282579	0.0159445025850189	0.0263889128139043	0.15713985813957	0.186415102392608	0.0200242744777816	0.00880007610494753	0.00303101417487249	0.0524205773271786	0.234890534423937	0.10408070862901	0.193963089424164	0.321370596245186	0.235243691905391	0.0743461110706805	0.206896934755841	0.179559906894955	0.119543937026711	0.271122534252468	0.10152669833087	0.110569944247943
WBGene00010639	0.353730102588355	0.240438094550155	0.656507995744365	0.49158669420266	0.732358236561191	0.428161032731206	0.539214266184138	0.541873917316267	0.286389868551789	0.323334129070593	1.07957769086601	0.831708026355604	0.465983675304121	0.481302480703588	0.66815985731041	0.853022372538515	0.390510074410824	0.66736378665804	0.538356153011362	0.794423969049866	0.826120867962764	271.326601968455	0.351198213490778	0.349926443027843	0.518206668124705	0.439837950572756	0.649253526625014	0.593874134277124	0.927584197114228	1.2454843974791	0.0253286300317609	0.593172016967347	0.520196420537664	0.17027555304758	0.556992762459678	0.449858556818315	0.439682922197054	0.282808463670534	0.487571451690926	0.332280463405895	0.704616207719709	0.679947838739231	0.587498302743951	0.389995269914607	0.356826059632586	0.213850228224565	0.435559351370779	0.385083191234753	0.309420512216733	0.365285077686073	1.05800697983873	0.361398605277073
WBGene00010640	0.657715940307582	0.0774675515983314	0.765350141178493	0.569431738593351	0.61317291502862	0.348071386429894	0.322827530877026	0.228257222652603	0.317286609155248	0.3158440112207	0.402197861279432	0.756303484037774	0.267389479533522	0.539298666801772	0.336017257159061	0.128577432222557	0.163434608830225	0.327226819144952	0.517343096774664	0.475578729869706	0.418146664653393	215.398956416438	0.513222640387402	0.777100686066342	0.0894680559778652	0.125688310684744	0.424386690703052	0.854785068665275	0.0345738555477665	1.35514695419276	0.0470020670644366	0.479397213083703	1.56465133608323	0.0359969345775757	0.576874216933854	0.239696102006916	0.717221152428618	0.0155258146972481	0.117078528537588	0.272064410714133	0.273569369817231	1.12125080008087	0.724134097439922	0.350611283320658	0.273003160647587	0.250299819659306	0.221165290937105	0.602553115592427	0.163876121278318	0.751104852055072	1.31201735906023	0.154720448552817
WBGene00010641	0.120911925012515	0.185745705731891	0.250368099165135	0.306972278739269	0.819823978844039	0.0166320211472013	0.190768587178085	0.307154049618676	0.305251397304093	0.25476225323632	0.722738023265064	0.416955911102865	0.369065448952599	0.772934308235782	0.198816453154277	0.301975075632717	0.312023267957868	0.480424131019227	0.421284250645789	0.173964010081011	0.0227283257950391	1.52140510100984	0.284159831876479	0.343349992171148	0.300323331343912	0.0343172608294485	0.184412773396472	0.171839620599665	0.0390851954372733	0.509125460750362	0.0362084527260395	0.536551050728442	0.0395599076008246	0.0514443030329503	0.242492460122847	0.422383231120544	0.871852423460691	0.0309090870263355	0.285870007008324	0.12280862184007	0.221334669736898	0.197721480136837	0.245842534072916	548.14396632466	0.435965436757471	0.102506285777218	0.467752098564664	0.631933820391693	0.294744334925803	0.752408571810582	0.214603932857425	1.45780328783412
WBGene00010642	1.04251808190481	0.0830875989963927	0.00614426533501307	0.00843549339279201	0.166367958094496	0.552142712375333	0.704888659393593	8.28409589918659	0.885964471105352	2.04710387272043	0.0678177020189242	0.023725220353492	0.0139774987593736	0.0104802638847758	0.027926722778587	0.00772916714480049	0.0654819677578213	1.36435563155322	0.789448512414034	0.636104354232954	0.355127272386268	0.00999812876881285	0.889573745475631	0.0657115201695542	0.0372576050624021	0.012175613111482	0.00650486521505925	0.115557286711872	1.25489524358875	1.60543643056839	0.0379090652700674	0.102513521663116	0.457445494100035	0.347614930866901	1.16756108456996	0.0273712395988536	0.0216823274518691	0.0141367223440185	0.00570631321099025	0.0647841247329951	0.0567371119259739	0.0409339289666684	0.0375928179128744	0.0163454153314122	0.0631835811469938	0.00777608535854796	0.0343019555547693	0.0268480991594885	0.0377444260178193	0.0976056829893096	0.0873040399096352	0.0220236879357941
WBGene00010643	1.48194602921068e-08	1.35674238498689e-05	5.89691037848756e-06	3.26999137390205e-07	0.00433177004753197	0	1.0788758429214e-08	0.0165619735048514	4.79191511171146e-07	1.56144847915656e-05	0.000325724292690465	5.39046905458791e-05	2.53386039698495e-05	6.36167877727565e-06	1.50101867983656e-09	2.10161449119487e-07	6.11340676260462e-09	8.22606032033559e-06	0.000764269075437044	5.5596371872687e-10	6.46724428126334e-09	1.05381955339614e-06	7.0834607987082e-11	3.23730286890328e-07	2.4386183857368e-08	6.34074833613836e-06	3.44058098786297e-07	1.98996552547063e-06	0.000187385921979429	5.09683775049913e-09	1.34897162110903e-06	9.37964125510703e-05	1.26031877201083e-09	1.66885177715815e-06	1.71640341411037e-09	1.09867884674675e-07	0.000374485176469777	0.00046118795337212	1.06057577668773e-10	4.26839863093384e-14	5.35674522330055e-10	1.12856877028907e-11	8.70960844574033e-06	3.33002140972263e-13	5.22333883764268e-07	1.26366461618529e-10	9.56930028879237e-09	1.76595652848165e-05	8.24520147716202e-10	0.000658917854488684	2.89843105227329e-07	8.5737262700731e-06
WBGene00010644	0.000130143783030541	3.47098801218665e-05	0.00145451482832651	7.33523003938432e-05	0.00286309121125601	0.00048270734541448	4.82634251888528e-05	3.18789166141157e-06	0.000139899043762077	0.000182795860397953	0.000344626837772969	0.000402041952109416	0.000804123181670893	0.000202449256705184	1.53521362597589e-05	3.45912039139959e-05	3.56128126355754e-05	0.000381494961508357	0.00117754392101009	1.67915170797358e-05	0.00074645155175437	7.83226456141936e-05	5.03071881620038e-05	2.29981292284936e-05	0	0.000113718873348553	2.25827393553399e-08	0.000124002908319086	0.000826835741658751	1.49822163666523e-05	0.000527965897755205	0.000307901566910726	0.000175634527664292	0.000608557988534075	0.000904192320843644	9.11596346901426e-05	0.00488030429605826	0	1.53882428001553e-06	9.26419149673539e-08	1.43346519447166e-05	0.000554001406133757	0.000157790801882911	0.000701020668234249	0.000481649499693061	6.74168099873046e-06	3.87237910092075e-07	0.000120909970755222	2.51439587279133e-05	0.00110261968094295	1.65122324181622e-05	0.00012510862334423
WBGene00010645	0.175039101467573	0.235784522820246	0.447390828832908	0.382106661685641	0.374332201686903	0.0227765388178335	0.361061783355159	0.42273579381197	0.360109958648615	0.232257423092307	0.891882880590246	0.630267888246727	0.699084711203655	0.402548046527631	0.496062639822954	0.333363185432657	0.304187947647491	0.302552479983255	0.0460564200469005	0.355236840543718	0.63492700340212	0.582365086046525	0.589924410896578	0.689285473047337	0.222169015106855	0.882581793034559	0.236403046945324	0.543040460776688	0.699130492028156	0.541741366958487	0.0496054209093509	0.970023616199714	1.92543034843447	0.0550965857836804	0.325538156666851	0.757629850554702	0.636567240263218	0.0248517111540369	0.368157889444365	0.455146974060706	0.942229725035616	0.306833976740945	0.968691654327022	0.0349990163182193	0.772024908104843	0.463367948299605	0.603562750996585	0.872568274683995	0.612961223461978	0.907273310710571	0.462808826153543	0.890657905186863
WBGene00010646	0.00142267037975973	0.000699759298142543	0.00441166076890284	0.150638542776701	0.00814971927884371	0.000706012515379526	0.00229069946669006	0.174970628801284	0.291660539775459	0.0653442399847203	0.0811315418089553	0.00152854492627095	0.239056996835528	0.00400511386430881	0.0493337865466775	0.000875358478754331	0.000608819321283608	0.334933708227695	0.00652712696635934	0.00132450466699223	0.00206903586781401	0.0523472692929851	0.00177656837336355	0.0018023523913142	0.000292411732505394	0.00698058599197147	7.85650670033287e-05	0.00115200147888352	0.00249170077312177	0.000346523345051889	0.00427723577984674	0.00308951535083808	0.000996620026177906	0.00155673012233989	0.00184497365733892	0.00222894190798398	0.00393522755313445	0.00304660749401296	0.000741449188585792	0.111053573447737	0.00223064210389374	0.0349211322562851	0.00143375528910283	0.00488732978578743	0.0857399264818335	0.0574237596792651	0.000732686693064029	0.0339487549946722	0.00122778916340174	0.0866290649969719	0.000372792861781106	0.00151511943621774
WBGene00010647	0.25012515545329	0.701406338695954	0.0767860145694305	0.102769194086493	0.885001659968079	1.08017598666015	0.988027162449768	0.254081885256913	2447.68902324514	8.26085942627677	0.0628639678107529	0.0399978268434199	0.0100284242593815	0.0136958743897447	0.0044436615154548	0.00219186950764941	0.00473500715874055	1.31143148091718	0.388494549633541	0.619748079430188	0.362554668927883	0.129109298456123	0.021758956002254	0.00706949800496297	0.000815265578074147	0.130724860567447	0.000742908575119258	0.00366945247094715	0.230604331043651	0.0245604778583055	0.0273452078497588	0.0181633727873427	0.00320733756701593	0.015255229541661	0.00939920621699952	0.0406022354737896	0.0086696671573769	0.181830959317786	0.00186651815124436	0.035496883895281	0.069521716860194	0.212313439040351	0.0669729988414432	0.0256547186130255	0.00836201282081412	0.00432975379775397	0.00306020021533669	0.00695014966284733	0.0128546463052813	0.00962907303582258	0.000975940835180074	0.00448824642737961
WBGene00010648	0.0730575451175103	0.000111577913977107	0.0367633543099278	0.0265124373704583	0.0493822904043675	0.177210028744521	0.0375314072898246	0.0827468634867038	0.0608828362930168	0.193420233176704	0.000894918704008478	9.03385043662886e-06	0.00120981123885419	0.0268672892988143	0.0117439006177979	1.7313103914701e-05	1.89736816082926e-06	0.0159845083395834	0.055231415379057	0.0142836701546266	0.000180138732700415	0.00508805870925077	2.90001534976894e-05	4.12439331263659e-05	7.05736931003997e-06	3.29098482957105e-05	1.06686430785721e-06	0.0141875245405686	0.000453608141898553	0.0105925804755143	0.00332794292288054	0.00132600139233317	2.90386358167653e-06	0.000122548975534477	6.13516426560252e-05	6.13146714557804e-05	0.0016283165964328	0.00169387930225291	1.99447705398757e-06	3.33714861205922e-09	0.00628450859618793	0.0296235150173196	6.41015968146429e-05	0.000268015860045954	0.0205807631748963	1.93796144695612e-07	0.00458884309987093	0.017783745291145	0.00516446804825908	0.0163783965570473	4.86073342764767e-06	0.000119925841318957
WBGene00010649	0.000127060036062715	0.0747074347067535	0.0611709334254779	0.000340178735924308	0.130207173995875	0.00114478027747205	0.120205596181644	0.000381638861728128	0.124423505923954	0.0520923696526004	0.00345793264641521	0.000327985259402861	0.000136795134844243	0.0891522643641264	6.1389815615791e-05	5.60404090719828e-05	4.49424701021599e-05	0.157621638973053	0.00440125837304494	0.0482374188759584	0.000526836062707846	0.000253793255122513	0.0362805177553065	0.00016759252276742	1.87200462377361e-05	0.164309618368654	1.10057274544359e-05	0.000223753624516336	0.00030422439107444	1.52270370771515e-05	0.000258123091263183	0.168981906250002	0.422783370995265	0.000282708073575155	0.000289389650791588	0.000100589116602776	0.0025867849294455	0	8.41908534890553e-06	2.5414060114226e-05	0.000566108607832656	0.0411424318235281	0.000312210798286439	0.000701390170922783	0.0691481364171434	7.30019468413676e-07	3.95563067529787e-05	9.2659958892163e-05	4.33748617408302e-05	0.0259869154685256	0.000125591137868583	0.000325862346863914
WBGene00010650	2.07646887548807e-07	7.8344977616351e-07	0.000147440245161103	0.000309581454949674	0.000272304117933073	2.0121259739727e-06	2.12627788749384e-05	4.80446300809132e-05	0.000116086751267997	5.12153676363926e-06	8.11762509687221e-05	5.38818699251378e-06	6.51890235487042e-05	1.50499983412237e-05	5.30598183730492e-08	3.41743881326557e-06	1.3756101973392e-05	1.38949268150897e-05	0.000811471775678366	1.66716895965016e-08	9.68888091110096e-05	3.45014414650675e-05	1.58437189078007e-07	6.04495351703419e-07	2.23468036723397e-05	5.72933970344478e-05	1.09038303540948e-06	9.26171954197776e-06	5.25043736757319e-05	8.13855041692536e-13	4.39933507316134e-06	7.94595874527274e-05	3.38703035001308e-08	1.77966922417386e-05	2.31351558772043e-06	8.81089528399007e-05	0.00163424261925716	2.30896194563337e-06	2.02472341277155e-06	3.17688945587669e-10	1.59752122848011e-05	2.41673746179146e-06	3.76311219412646e-06	0.000121003417460877	4.6449451647188e-05	4.12004874261502e-07	0.000236629544764347	1.44552031173392e-05	2.05910968206533e-06	0.000292597362925892	4.65068622770485e-07	1.29987413120977e-05
WBGene00010651	1.40489594909892e-09	6.68545107120592e-08	3.72942344763055e-07	2.20038207034574e-06	0.000490443470515754	1.28512366250303e-07	1.4249726871272e-08	3.58314941095545e-05	5.6680850448531e-06	3.15017226397037e-10	2.0669855231741e-07	1.07060568601349e-08	2.81868290385041e-07	3.28539940807428e-10	1.31269824018617e-15	2.28438638141451e-07	7.62610596917313e-10	2.41243809528594e-09	8.09292058601405e-05	7.500908581477e-14	9.12682179010066e-07	6.47524949064468e-08	2.00987155055105e-07	6.6269682440564e-14	1.2379158681441e-08	1.25552105591739e-07	8.19187599157378e-09	7.84879778102509e-09	4.32160268081739e-06	3.53704695198765e-06	2.74640533017433e-10	9.10183156041641e-08	1.90017910657923e-14	2.72246152832864e-09	6.3187927590839e-11	1.07470771637261e-07	5.95304014764281e-05	1.87366116799059e-05	5.61369078379213e-14	1.99662471347276e-09	5.52526154556698e-08	7.28160570159384e-11	3.47587026278442e-09	0.000903351923793258	5.86545569791493e-08	6.85836224775409e-12	1.6996896779202e-08	1.7851984902902e-08	1.7727710606948e-11	3.09184650863254e-06	1.7295357081069e-11	7.09004283430031e-09
WBGene00010652	0.0013341001901527	0.00221905053227229	0.187558129533778	0.00828517002387238	0.00481842592752366	0	0	0.00130774310151903	0.0114342994181115	0	0	0	0	0.212698816404382	0.00529027307170135	0.0075188890965837	0.00617394314998153	0	0.00538994637369828	0.00720400989003955	0	0.0216165003531035	0.00562763603426489	0.0133387567732268	0	0.00669470402470707	0.00879186390112143	1.00969990733894	0.00740814871701631	0.0197154991897199	0.0135804911357239	0.00968065373099774	0.0514923160826407	0.0429669021383362	0.0450494547101639	0.0210304957984564	0	0	0.000939169985041384	0.00719466795706369	0.00803868331566303	0.00242554325008706	0.0035851960491219	0.0325164784670825	0.00198825060356662	0.01565634960084	0.265412529093654	0.00715782218990254	0.0135928053625	0.0243896059423705	0.00700452228938675	0.0220201189031741
WBGene00010653	0	0.000868032349263446	0	6.87640347880612e-05	0	0.000569934230579548	0	0.00176336137668528	0	0	0	0.00312596648720363	0	0	0.000183674621756318	0	5.60654766185122e-05	0	0.0039087233623673	7.68251287516206e-06	0	0	0	0.0020725350433384	0	3.88490622769548e-05	1.69321590017283e-05	6.04827785145402e-05	0	0.00354568760330842	0	0.013478903148295	0	0	0.000129000184518353	0	0	0	0	0	0.00100509105332209	0.00133896220862789	0	0.000247199325897363	0	0	1.97316003686156e-06	0	4.89453646287661e-05	0.00376219022695266	1.73641359329598e-05	0
WBGene00010654	0	0	0	2.99528315225437e-05	0	0	0	0.000574648088501844	0	0	0.00128319619572197	0.00249383690195012	0.00980928021589876	6.28293445508507e-05	0.00014347270028614	7.95039474038581e-05	5.85458838051937e-05	0.000311223868496645	0	4.68567901996334e-06	0	0.000355507291586941	3.63348643431794e-06	3.26433324395492e-05	0.00374644722804777	0	6.26303683049836e-05	1.63013953617482e-05	7.7872988467726e-05	0	0.00084630276232216	0.00452085039097457	6.06987348815384e-05	0.00074326932477927	0.000229757893089754	0.000162839140687105	0.00492053911807274	0.0038584054111727	0	5.04555567905512e-07	9.80641310116826e-06	0	0.000151147754889321	3.54452415804551e-05	1.30263457564679e-05	2.0660900838469e-08	4.97094872579033e-07	0	0	0.00298388393177518	0.000663969133644288	0
WBGene00010655	1.87986267741814e-07	0	1.18204834054119e-07	2.80336077027519e-10	0.000165441670680236	0	9.17131480501024e-10	4.64436584248393e-15	1.32658049533086e-09	0	0	0	1.02850713820733e-05	1.58874914243737e-09	2.27518525907467e-12	4.63131445905132e-06	4.60703963967978e-10	3.5628613728787e-12	8.55610265940986e-07	3.54037508497897e-09	0	1.50660163055475e-09	5.36843809206481e-18	2.97256909500118e-15	0	3.29947219662837e-08	3.03539255405856e-14	5.44794327384587e-11	5.33987600827604e-08	0.000263614820974294	5.88573752642565e-08	2.89825356204632e-09	0	1.59071574369458e-07	3.01980448047002e-11	3.08908707047954e-10	5.73187912651296e-08	2.01001126478555e-05	0	0	3.30920149760158e-11	0	3.95143100827396e-08	3.12865011162871e-17	6.78287909482633e-07	1.70731316556472e-15	1.3183081146772e-06	0	3.4617366925196e-12	2.79081755716564e-07	5.98247990994358e-11	1.86147861048784e-09
WBGene00010656	8.18947676991682e-14	0	5.14489213656974e-06	6.67467933109371e-07	0	0	0	0	0	0	0	2.14835604033298e-05	0	0	2.98574279474473e-10	2.84211157643132e-07	0	0	7.37889497988994e-06	1.75395486403147e-06	0	0	0	6.81509054762814e-10	0	0	6.96884082414851e-12	0	1.74111455427773e-05	0	6.22460820782791e-07	0	0	0	1.00285373605099e-08	9.40747900359648e-07	0	0	0	4.33249403923552e-08	3.21063750110446e-09	0	1.01613805357003e-06	0	8.24508909884533e-05	6.13959505054918e-11	2.11692155415779e-07	0	2.85311311347876e-08	0	9.08929287691629e-09	8.29285645999751e-13
WBGene00010657	6.76077572426401e-07	1.12981959199154e-07	7.0632453232368e-05	9.17172447312301e-07	8.1003404135984e-05	2.40542820983772e-06	5.24604939917575e-07	6.98648165432977e-08	3.96242460728497e-07	3.78517887254797e-06	2.99385120575812e-05	2.3482907842979e-08	3.97298064580434e-05	1.18619555300765e-06	2.00473386831049e-09	9.56233846393031e-08	2.09999789999004e-06	8.19996973433983e-07	0.000106264022914902	5.29545625365166e-08	3.51799668049958e-05	4.43615849438162e-07	2.25088399365403e-06	2.21842352274921e-09	2.3838456394923e-08	4.02606291235413e-07	9.60332345795583e-14	9.11711515755892e-08	3.9281988365571e-05	8.02148446970263e-11	7.1132951770681e-06	2.63305873644302e-07	3.82733854252558e-05	1.50459573541283e-05	0.000150547483711754	2.07751947877823e-06	9.62200472974902e-06	1.76690910080316e-06	4.48299825469769e-08	1.65345323560467e-07	1.63111157095715e-05	8.39737190259098e-05	1.94793949190134e-06	9.98312458176917e-06	5.54375669266048e-05	5.54458215909234e-09	7.37896120507501e-08	6.00636059552825e-06	7.81692951794829e-05	5.51292961981036e-05	3.06150451392009e-08	2.50966339000909e-06
WBGene00010658	9.37444134113377e-06	1.22043851990563e-06	0.000216692754394869	1.45737003956575e-05	0.00149868201126195	6.04606850846223e-07	1.37513014829065e-05	1.7933866950777e-07	6.42531950787576e-06	1.61050032034303e-05	7.44051256049994e-05	1.22968202353852e-07	7.7780810680119e-05	1.388712060204e-05	5.76534400270364e-08	5.98984024687073e-05	1.39925710153514e-05	6.69275370718693e-07	0.000134406241871915	1.56910349915795e-06	1.86863167250511e-05	2.85361759856197e-06	4.51611868356788e-06	5.40498279134515e-08	4.21823350702249e-06	7.29525156082772e-06	6.81982253704886e-10	1.54966135276412e-06	0.000111066627369348	0.00237467437162382	1.39667132950391e-05	3.99435455769508e-07	0.000228777506528175	3.35746019434506e-05	0.000465929942441451	1.33607461526295e-05	5.69209663651e-06	0.000230785826047401	4.85907767284068e-06	4.53233370966638e-06	1.90450491077569e-06	3.6440899176308e-12	2.0023362513138e-05	0.000268787574419114	0.000224661488762906	7.91542455547993e-08	3.02937799385489e-06	3.30334044222859e-06	0.000491294849699708	0.000174154583859535	2.45632960255725e-07	3.38891155666788e-06
WBGene00010659	3.81110375840295e-07	8.09950603929256e-10	4.07982850605533e-07	1.41420723327732e-09	3.8754664154285e-07	7.47210158909767e-11	2.2397250325509e-09	1.10759472831591e-08	8.51697698844978e-10	9.29041298051303e-05	2.27531838474142e-07	1.78590810975535e-11	5.63651092449024e-07	1.28216494807051e-08	5.81712848722501e-14	7.07007781667849e-11	1.87941851044006e-08	1.13097086666329e-09	2.33961134097909e-07	1.28478417040104e-14	0	3.73707100967185e-10	9.01012454159014e-08	1.40245141909101e-13	9.88509878808095e-10	5.76048170671585e-09	1.8406552900828e-16	1.42211748788714e-11	1.78993453783831e-07	0.00123806390330767	8.37668655715993e-09	1.03437740097982e-10	8.30987024450535e-09	2.84143692431885e-08	1.24253188653997e-05	2.94885318785004e-09	1.65476746323699e-08	5.0878642620728e-06	2.44726316796463e-11	7.2539700736984e-13	2.74249294520825e-09	0	1.11106504018321e-08	0	8.39867908826205e-07	1.87159786724512e-17	4.5178706153892e-08	2.15358846405279e-05	1.20083870129882e-11	3.6281959633762e-06	1.83682825655388e-11	1.99318079177909e-09
WBGene00010660	116.902370886373	0.0592729220711861	0.000989817154584548	0.000309544461993997	0.00560452437683872	0.000118951903830628	0.0472161374289661	0.0414886039059157	0.368641641567028	0.0916572781697345	0.00111141047187676	9.16598767789392e-06	0.000834592811371426	0.000316982336737451	2.47673169728841e-06	8.22985449515851e-05	1.03347845670412e-05	0.0430732124774304	0.00191294125594924	3.02652701796542e-05	0.000137712013281737	0.000149443968967701	9.92734407811315e-06	0.024901415813679	1.54255853469682e-05	5.88850503970245e-05	6.83879565191911e-06	0.000142058158889479	4.96481180882734e-05	6.30475753575449e-05	0.000669383803086421	0.0564748977841526	0.000658688294114023	0.000645933897246872	0.0842636821145129	0.000101723267086134	0.000548891453073272	3.58053220202678e-05	1.27747302934765e-06	1.12684928224533e-05	0.018480442034725	0.000177746969908644	0.0345357801507626	0.000292032998682136	0.0854005596204086	1.36350552422691e-06	0.0143313579526215	0.00011442671240978	0.0161243115736592	0.00250895411018274	2.26251045008346e-05	0.000155750984424595
WBGene00010661	3.65398820171964e-11	4.90250838908685e-08	3.93430088661785e-09	3.44595832990335e-09	0.000259250727369189	1.02309241938742e-09	9.26498148516224e-13	6.52943530699084e-09	3.2685058400744e-08	9.97251497990121e-09	3.93223628682183e-06	4.77499817280573e-10	4.89146939422951e-06	2.61082843039575e-10	8.95968640127069e-17	5.79010440377726e-09	8.28892168749942e-14	1.06862348772924e-07	2.07453734022072e-05	4.19541507814401e-16	5.55252494400789e-07	2.32302770279162e-09	4.76498040746786e-08	8.38331284095838e-15	3.06215415854274e-10	2.4236880581835e-10	2.70498170716675e-10	7.46508253940385e-09	3.32026432444644e-07	1.84371526301986e-09	4.3688557062069e-09	7.07101448693797e-07	3.2449188818105e-12	8.50052902636335e-10	2.19294662504827e-11	6.54607079606037e-10	4.08708959566493e-05	4.0768976475105e-07	2.92324708880678e-10	1.39648272858902e-08	7.29337135548641e-07	3.22030092764246e-14	2.9199765258937e-10	1.95579821393768e-06	2.39798494612196e-09	1.45568723007954e-17	9.90585240365122e-08	4.247020272882e-09	7.76801685432873e-14	5.43940000585409e-07	3.74381752533159e-10	8.38243200547244e-08
WBGene00010662	0.0123096172402169	0.00221905053227229	0.00251597949871047	0.00220221807924106	0	0.0531890122993961	0.0448808045055809	0	0.00837544148436238	0.00124119500023745	0	0.00937015284917283	0	0.00292664328494904	0.0146856319797712	0.00281838504764707	0.00387262403168455	0	0	0.0206298314522575	0	0	0.00728377509196982	0.0222357499553006	0.0235387519759145	0.0102360092424862	0.00263826380830191	0.0381374152167293	0.00190661559129641	0.0111518084822221	0.0394222057444258	0	0.0312937616412928	0.024684786721529	0.0375874154142496	0.0244570640791216	0.00456830497681259	0.00838480975410992	0.024544092708656	0.0132123779092605	0.0261291886971018	0.0153914173387302	0.00954502784560598	0.0458475591873037	0.018902878281067	0.00621121723882765	0.00277413645263155	0	0.00565181290368283	0.00277706283549537	0.00720434226084742	0.00860730230980625
WBGene00010663	1.49678488701191e-07	8.11831118069052e-07	4.53283037933645e-06	7.45433451655891e-05	0.000245551619936854	9.79264239349608e-06	1.14437059792397e-05	7.98881336718402e-06	5.63500083805716e-05	7.97185342172973e-07	1.31438671115743e-05	1.40066668884682e-06	2.66051252115564e-05	7.95292271113902e-08	3.72052644731166e-12	1.33197515770428e-06	1.11996319463893e-07	1.22997425038629e-05	0.000753314810525004	3.54600924608932e-12	3.12286480476834e-05	2.56904479231162e-06	7.45983833198192e-05	4.36916364641303e-11	3.11614683757922e-08	3.86711654941756e-06	9.56356287368732e-09	1.8174685999333e-07	0.000103260652310467	0.00066047590169636	5.00393768551712e-08	1.4573693183234e-06	7.17844345206634e-11	3.39002437600682e-07	3.32614658522375e-08	2.74284122098981e-06	0.00026057029487929	0.000618167708086632	6.77108952511978e-09	5.11273187329664e-08	5.64524313960084e-06	2.08668507568127e-07	2.07730144065908e-07	0.000394435629012529	4.84115269976473e-06	8.54867652171189e-11	4.71176939990893e-05	3.5371549947126e-07	6.1670160436716e-08	0.000264574686763161	1.76774190967093e-09	5.10234950427484e-05
WBGene00010664	0.079556781075442	0.014415188431083	0.158647651439863	0.117159180972505	0.310255272581084	0.152062625556483	0.15770443568311	0.15823136452231	0.068149239490541	0.0579573478605078	0.503555938465131	0.252616064014501	0.515412508399224	0.235378096701751	0.0991977005378453	0.385533708146481	0.352733701091387	0.201807113967339	0.247416629187428	0.106638348300358	0.0242651685706171	0.437647138896602	0.449452497452541	0.279707430574525	0.708656743856497	0.141236804112669	0.1444084368846	0.226978967416904	0.0492660848116281	0.387863680261427	0.261875773054237	0.534397095701729	0.0208862356076034	0.0352205166055828	0.0147440078760944	0.354922542930635	1.22806358918117	0.94023859824447	0.139682546212161	0.215752801072702	0.149282919011692	0.110244956900844	0.356874318996319	0.354910915871473	0.213776516660912	0.05066101349912	0.158217465015518	0.290276962334783	0.193960376505748	0.66733225703939	0.22669792069648	0.229046438757719
WBGene00010665	0.0659711777943441	0.0219814004900131	0.381874346049543	0.330128359869178	0.923651217107037	0.291204626921168	0.331879261542638	0.415097332766283	0.195432579909573	0.0681765498694102	0.464953754689069	0.427324228267685	1.03727745170614	0.564160942309554	0.163543489074627	0.239753372661867	0.517680963317371	0.377497581607088	0.578328467163239	0.224361971440672	0.137979126962166	391.450897340761	0.315609269536906	0.448012696847158	0.372039540329082	0.180983008776439	0.278997408846237	0.528795795035383	0.598321871364711	0.540872889065447	0.49417524401473	0.394870906608554	0.0473493701098998	0.0588015529303324	0.238938758699111	0.375362081138695	0.0497596842801823	0.689195954128981	0.134466568151866	0.344028942994859	0.372717428813297	0.25861384306833	0.442468249924809	0.0374535072784115	0.524672161591564	0.27623751426081	0.237745313838876	0.710749176138115	0.399497882830822	1.33328501710642	0.0833420643738005	0.342246701720337
WBGene00010666	0.114806865611018	0.040254221172553	0.145102340552028	0.229928561202408	0.222891982781748	0.102118772714325	0.0346735648317238	0.192877776548997	0.161433415411085	0.0650982555433828	0.278342276649183	0.20582572905237	0.256119035400374	0.318365942212895	0.576721397340464	0.532799014188858	0.646599708705853	0.137358058186068	0.171322703535639	0.131773770952528	0.00499831570966965	0.258177269299401	0.1733556849981	0.548692852767578	0.598667272231501	0.455494878987517	0.15887512402049	0.156122625671653	0.338513802391376	0.517602156009522	0.317750614058051	0.509649609943793	0.0207455408643935	0.383775635302236	0.140406106273653	0.314419795036735	1.37606484750241	0.494769717217776	0.139824319781265	0.195845730748361	0.275696897068076	0.201789643904969	0.0762928340651348	0.00886882871855933	0.209552429112253	0.230863272608028	0.776368835048806	0.724803501512853	0.20176329625786	0.910814964441351	0.201496212415756	0.299222110110393
WBGene00010667	0.00066548244436923	0.000907852355770656	0.00286136562311268	0.0861200267889464	0.0196689860901844	0.000946396179317087	0.000469296430597911	0.0982544973356693	0.0106210364692701	0.0486092911847414	0.00815874133779352	0.128642680259223	0.142917989520646	0.13634821391356	0.0350974911943856	0.0842709345009759	0.00163140841491011	0.00182666911769554	0.00690071788541965	0.000307152767965202	0.00133274809872825	0.0879296101689476	0.052175532810386	0.0667965724977267	181.096591220408	0.00334536671005758	0.065296003228289	0.123077805382156	0.00561821187713737	0.161341319049693	0.00264703546596034	0.00421433733790139	0.000876793107001616	0.0016552905366283	0.000525726261523531	0.094523328745507	1.46700933591326	0.437853859293285	0.00124101830725834	0.0711440028303409	0.0686892365348356	0.000727355817727443	0.0615671087247594	0.00743565665350898	0.00135607965236884	0.104302519409791	0.0841257521711174	0.192896475720237	0.028263220730986	0.317451377115225	0.0437337472443391	0.00129386821471379
WBGene00010669	10.7856214878532	14.950463025316	0.435165196138327	1.65152597658875	0.00669012377308578	0.0488416866765385	0.357909162195273	0.0476714979862112	0.545923607845394	0.0239454544761418	0.0195841368203652	0.0349867524687831	0.0211920764320515	2.6864766067771	0.0218345451784381	0.0459348206977682	0.0535455429951761	5.77818094292353	1.30621184660167	1.61442751460012	0.425407956766352	0.0185742503165944	0.0906995072829665	0.0334330202301022	0.00584291030448138	0.167670764413201	0.695943403739409	0.0678902850492135	0.0461634867106578	0.308850638585194	0.0914462208542415	3.74205224039176	0.0848105636733985	0.0685914169031476	3.53862432830191	0.0768986168952071	0.491089456206076	0.0803055032238494	0.0753580498011777	0.081016758962697	0.020031850899977	0.0409537775632621	0.0310129641632763	0.11159657016147	0.069188610699932	0.254896519786216	0.135334786542457	0.419830202861532	0.0695595148602526	0.0259094691524336	0.0229687613488254	0.0834008345984085
WBGene00010670	0.256250961721194	0.341613028353249	1.00588320550467	0.813207407188611	1.09730842225648	0.0188763875095969	0.176557113955448	1.43819172640579	0.283354256183775	0.243104664847568	0.452449260881675	0.55226646512555	0.540694930366293	0.0453691605521601	0.409172366663548	1.82620806000791	0.308831430951682	0.483406626621609	0.335436003099847	0.399218648916779	0.308154930863849	276.088556303081	0.448613871914808	0.342690518314569	0.607218697940694	0.345507036381035	0.362537498737109	1.14925789258737	0.045108735843732	0.600080128614317	0.0314762922111098	0.878230388870059	0.0328211502499042	0.0435831992980297	0.0327494272415444	0.28831865349399	0.667286950701402	0.654852596641801	0.252389116858426	0.0303835940144431	0.361296417514735	0.481477260013658	0.44861696048787	2.09119888708672	0.604806701695592	0.34464759377141	0.683831794438272	0.983718508997941	0.389327690824098	1.2764440454331	0.427493794626977	0.186849500783977
WBGene00010671	0.921330728432285	2.29025377382689	2.28006873283848	1.43438945880041	1.95096296052849	2.73933589125177	5.4483367494994	8.11928687990247	1.74585666086035	1.46072403209502	1.35999517750492	1.63934803855331	2.46809806371894	1.47167460933068	1.48910435461928	1.45237954443561	1.48066196468219	2.98241038707375	2.58434150981393	3.09972306509854	2.05882396821945	1.40974295134433	0.655913165162453	1.47781722256168	1.15518652479749	1.56190501751453	1.45436127174899	3.33853580348984	1.00499560948642	1.11718442064643	0.12288122381694	2.42336420296218	0.154765604642138	0.120791686214223	1.35231636049296	2.01479205105257	1.84212027671015	1.32766974520705	1.13912166676618	1.4731221884581	1.2764499119507	1.48221144119411	1.24230830815581	1379.78892518076	1.10478447797868	0.812708450001339	1.44656740050484	1.55504172194954	0.982903292916423	1.87030738155912	1.49399587744879	1.08500892743131
WBGene00010672	5.30298467588091e-09	9.4671887424599e-08	1.39294510750324e-05	1.20393879637624e-06	1.85274465879801e-05	0	5.51678917385253e-06	1.49116304975605e-06	0	4.25589023851111e-08	7.48566571526732e-05	0	2.02786068921456e-07	2.74577808533859e-07	1.32275432757966e-09	1.99365328895434e-06	1.130406837747e-06	0	0	2.85866361310097e-08	1.34514348933554e-07	2.54018765254236e-06	0	1.47993946275915e-07	0	3.08685565615063e-06	1.21780740557757e-06	6.31775121136955e-06	0	8.80199787548618e-05	8.59474650260454e-07	3.45261154107271e-05	6.4727513709021e-09	3.88893667094506e-07	1.47873093414478e-07	1.71993951101452e-05	0	0	1.08837095763693e-09	2.62020281486662e-08	3.72044067042239e-09	7.87450383745692e-13	2.31445342995608e-07	0.000339686633441739	3.73955113388989e-06	4.5814225146118e-07	1.39405336267718e-15	4.98085532722779e-06	1.7902742747621e-07	5.26031077446289e-05	5.8211550218242e-08	5.60762220277055e-07
WBGene00010673	4.61124279947164e-08	7.75317454393903e-05	6.13145619401141e-06	1.35328662807963e-06	0.000525296912514865	9.89315422873773e-07	2.12700617774061e-09	0.000187407992137766	1.67315387507321e-05	8.78109782016455e-06	0.000125324425742339	4.30958942605683e-05	0.000120361680451143	1.71890159312336e-07	8.41229811115146e-11	2.71846196600588e-05	9.1920397897434e-09	2.48912049525501e-05	0.000495212373203686	1.53240351148874e-08	6.61386488600619e-05	5.83035988623587e-06	5.29203271417083e-07	1.9180166633697e-09	1.81560615615679e-07	8.70484837816026e-08	9.99080853161053e-07	1.83260240250617e-05	2.85385480288069e-05	5.39701614596171e-08	6.02647633452223e-06	5.96681485204451e-05	1.04935817509197e-07	4.18698487873639e-06	9.26456355478693e-08	2.41715906212003e-06	0.0005534794188928	4.98694046488012e-05	2.68435419682124e-06	2.09843369714054e-06	2.39394579367621e-05	6.66336354297667e-12	3.72074769657968e-06	0.000118151457850396	4.40420516344832e-07	1.4468394612594e-07	0.000130726132472011	7.92518869700431e-06	8.02695446418789e-09	5.830855237961e-05	1.95677983254179e-06	1.44557575735967e-05
WBGene00010674	0.474610885380982	0.540505271304204	2.38041402535598	0.556921976620224	1.73341937802865	0.722308074238981	0.6813004177873	0.90192894815073	0.506492487805457	1.07677795887346	1.17737761372865	2.13131963083889	1.86455204481461	1.26933685073701	0.794573538153652	1.48904248214992	3.76381660224779	0.961675434184228	0.789296670097404	1.64874406738217	1.06381019513108	3.02228752952458	1.48005088546695	2.65585938843088	1.67962248690125	0.9193303302227	2.23853112821551	1.8126994171974	0.118339392682533	2.83615530003441	1.66097795514621	2.4057298213285	0.0927131759232475	0.0985325628464244	0.783964707631496	1.92200098379687	3.57753766377848	0.689780618943578	0.78032432105942	0.555741619659396	1.62668671480558	0.96174798095975	1.39895115657313	0.0648926385854823	1.39663115878369	0.74100028085995	1.04820234475356	2.08327415057902	2.23567028579898	3.11542310347782	2.75238534641618	1.60241908471844
WBGene00010675	0.0272753773737582	2.29917763737491e-05	0.080083808757636	1.33538200794286e-05	0.201099041818771	4.42489132873023e-05	5.82763601752323e-08	0.0418398551371591	3.56936519077959e-06	8.52288517845698e-05	0.000624580243081935	0.0759163739614975	0.000710076181834984	2.89977422842988e-05	2.16833919398781e-07	6.41430609101618e-06	2.51934729037081e-07	0.0765221656810845	0.000380652046457588	0.136034892014535	1.29044818783228e-05	0.0502461623069263	0.0514356596573673	0.0446400313619596	4.30542919825357e-06	2.4447769546539e-06	0.0667998831986436	9.08809758659538e-06	8.53544372774561e-05	0.054016411014955	0.000100428674294491	0.000558950964642355	1.32889302127503e-06	1.10385953649978e-05	1.85700181938457e-06	4.32637159314565e-06	0.000407339149679261	0.426074488858825	7.82953105840441e-07	1.19006697190541e-06	0.0326808126243157	1.14676442997546e-06	3.9901474851017e-06	7.27027779125219e-05	0.12185788935051	4.37972366327872e-09	2.25165213806236e-12	1.1788832608429e-05	3.52485418804919e-07	0.0360165424041519	3.38001757207846e-06	0.0418918501030595
WBGene00010676	0.114765226150333	0.188041158932892	0.24789320132954	0.169369696468992	0.611242751174144	0.0212501439015197	0.0166799174238027	0.104100387191259	0.235447204084733	0.172310487564294	0.557294045708231	0.222204398146637	0.471615275875456	0.387200873726843	0.0627559021691463	0.204897685357545	0.190863368407399	0.208421286812219	0.318471694005189	0.226888833364568	0.0170773891093143	281.126287654316	0.0676622160077031	0.167058102946772	0.167788719250218	0.470403535201675	0.197474972500728	0.539002432875985	0.0314486235978635	0.233634357486311	0.0510932866491269	0.339153772344464	0.0622496933918185	0.777050254201891	0.30414387264535	0.0433371850323629	0.0380930031780998	0.0282665900096095	0.294922721567497	0.0924486365728202	0.442813671011451	0.0719707521725522	0.273895877472313	1.12961049328467	0.313481901657468	0.125651386389662	0.184355294893524	0.145238174751022	0.0247032947773525	0.171644989543052	0.37560330059063	0.221696554608665
WBGene00010677	2.21721015566607	2.761910219615	4.44265561880459	2.74920689763795	2.25744421847654	3.92047286090522	3.19877186900291	6.39704741680808	4.56779314390334	2.81436005541367	3.38053037679347	3.50675222653822	3.48689919498794	3.58531670651378	2.832304026233	5.44859985975769	5.08094184524952	3.69311191534039	2.29806861871596	5.98956938276968	3.86973906092971	1198.12591616526	5.23051726761004	4.96331937126296	3.87584318461147	2.55967265819316	8.85033827990683	9.29970387808094	2.97277584671031	7.49170562758324	3.91428040636286	11.8713924676775	3.39683072214603	2.44851167320819	3.46351140116782	5.57765277130265	2.27766777296725	3.33049458127027	3.02254970333359	5.02054187998035	3.82365994445774	3.4329160586182	3.53772430535556	3.15588381479621	3.71631844291082	2.46068918836814	4.69699286137249	4.53753091556216	4.12728312088204	5.03068627832274	3.86233944825943	2.45656764143466
WBGene00010678	5.36234751781993e-08	1.5780729404101e-07	2.55135839058604e-06	1.54258710633365e-07	0.000286182664177171	9.17490070799141e-09	4.61515267552388e-08	2.47130705519502e-06	1.93068940575516e-06	1.63766882847225e-06	1.93714496508116e-05	3.29920808049748e-07	2.01451607805434e-05	6.08304674250144e-08	4.45744190098417e-12	4.03882518730196e-07	4.12629694413071e-09	2.94992583060804e-06	0.000290982373699462	6.01094393484249e-13	1.31214020560493e-05	1.72536150618589e-07	1.57000481004451e-06	4.83425715096135e-11	2.19427603663942e-08	8.21586522485426e-07	1.15529516288834e-08	5.73480167710324e-08	4.10564197264416e-05	8.41611622057764e-06	5.99491336739518e-08	1.68645453118895e-06	1.54375582761905e-10	2.8830835295169e-08	9.26304745325533e-09	1.86699179210848e-07	0.000825392674251702	0.000167297212228298	1.32863226974914e-08	1.47801017912317e-07	6.11016893595372e-06	9.56176917968324e-09	3.73674325140992e-08	0.000272321464773003	5.09895747681141e-07	2.57076444385233e-12	7.36648168283936e-07	5.74199972314452e-08	2.42285675805206e-10	9.05690302415473e-05	2.84699588621543e-09	4.88529810042117e-06
WBGene00010679	2.11319692584045e-09	1.47488128623417e-08	6.34706347321307e-08	2.96963947400081e-07	2.06983845408572e-05	1.08042138736713e-07	7.9929452126454e-09	7.19966590895909e-06	4.60438165514299e-06	1.80086449298843e-09	6.92604040808667e-08	1.0551681021125e-09	1.93446520875749e-07	5.89397865519621e-11	2.97961664042258e-16	1.73558189341894e-11	2.515155814893e-10	4.02427273708862e-10	8.83274766610175e-05	5.18257156711907e-17	1.64690869683842e-06	4.85201850462936e-09	1.33754874914872e-07	1.81837252344294e-14	2.17491329456976e-11	1.06767444137193e-12	1.6805693875817e-09	1.54961489190591e-09	0	0	2.94721653912468e-11	1.92104666912972e-09	2.39479674120504e-16	3.96572979708268e-10	2.97617793891065e-12	5.13347876310175e-07	0.000105755105010377	1.64935122664675e-05	2.44322367160541e-11	2.91169668398683e-09	1.98742729007106e-08	7.54030636196949e-11	2.92465678783545e-09	1.68410247754668e-06	1.4484359047848e-07	1.58432839015485e-13	1.9073117772969e-09	1.05042920374567e-08	1.85084705951053e-11	4.17972948137453e-06	7.55050298494873e-13	2.37243674551205e-09
WBGene00010680	0.000368011740705485	0	0.0103728872696482	0.000755987819508577	0.00348631724144147	0.00140655766097587	0	0	0.00164166803927334	0.00840970459417656	0.00161833309227062	0.00937015284917283	0	0.00132910808236836	0.00171984447645753	0	0.000617115432020836	0.00346493183614192	0.00317003460451354	0	0.00331169296402915	0.00367105943110158	0	0.00650549942602096	0	0.00204000474069421	0.0070645344870023	0	0	0	0	0.012605884462238	0.000591999097886625	0	0.000823436401999887	0.00253324407304956	0	0	0	3.82513842481048e-05	0.00221020295905172	0	0.00307902260803808	0	0.000772616264897909	6.96971265221033e-05	0.000128757367694298	0	0.00127272319326509	0.00610099626093009	0	0.00114199332666287
WBGene00010681	0.937299243199356	0.792536251748341	2.43542166735094	0.716146685624698	1.03027546596169	1.3240818772582	1.36570269188784	1489.48624001076	1.34414140182498	3.01227617572268	1.0716808175275	1.08341181223863	1.75167867593501	1.28473262934948	0.547698817773877	0.989672691652827	6.05034829296951	2.03599746504879	5.37692574706894	1.75680825872436	2.00481303962245	0.180129842212358	1.54745388921109	2.64178560438107	0.607320592273658	2.14843588918009	2.81908561972223	5.53820928689892	0.13546492895073	5.46667935445622	0.173624869370822	5.54378018974703	0.296269393193979	2.25345330159842	1.26106831000431	0.192673305428959	2.95171599070159	0.100944284688156	1.7013355620029	1.19630421122918	3.57686959217421	1.74371731790986	1.12255129648428	3.88833048473289	1.6288433098955	0.644163093373783	1.7959855706167	5.17435477513772	2.20921511872872	9.34236522121209	1.13066149901594	1.84263702591028
WBGene00010682	0.000117204420364052	0.000547400226647882	0.00101691532639145	0.000294778039897605	0.00248803700085421	0.00114000848376797	0.000281647557370504	0.00928920798220347	8.30544071163495e-06	0.000373171031753187	0.00229560987975241	0.00166289348999928	0.00460587351328387	0.000407295497108155	7.0733646555218e-05	5.96581354093279e-05	1.03282880568424e-05	0.00032204965468107	0.00308010648448674	2.45114230499058e-05	0.000725672292423513	0.00586088242617506	4.09277125044533e-05	0.0174037413341448	4.61149097551493e-05	0.000131897299259399	6.38217859020443e-05	0.0239378966871135	0.000152546335864209	1.99894697923319e-05	0.000931852544858145	1.92741795758998	0.000245057761965954	0.00075936816364794	9.83094396058718e-05	0.000294962288362117	0.00349936538855521	0.00116506579937222	7.10197908874706e-05	3.31456601292955e-05	0.000253419276752641	4.36295691272206e-05	0.0212955576374634	4.45651598481826e-06	0.000170677375669811	2.38199205156029e-05	0.000166288687868212	0.0135352659658075	7.68206741993646e-05	0.0165349403881935	0.000149016125705278	0.000260334972363703
WBGene00010683	0.0451459072767046	0.153562017548796	0	0	0.0392155117507406	0.052637252367496	0.0602211761523521	0.0610767082283236	0.0262562866239474	0.00970029712105848	0	0	0	0	0.00733721477228005	0	0	0	0	0	0.0806883673560052	0.0052449055516674	0.0870211430325697	0.00915181782922091	0	0	0	0	0.108224258802772	0.261885045207464	0	0	0	0.118258412804147	0.0528990231744079	0	0.118909759660589	0	0	0	0.0173854768412438	0	0	0	0	0	0	0	0	0.00557931645070759	0	0
WBGene00010684	8.41276102388076e-07	3.16438795669868e-07	6.9918077431918e-06	1.51244649929378e-09	0	2.52992092597201e-10	2.88245096665635e-07	1.71316816274628e-11	1.66612848133233e-07	0	1.30149336188619e-06	6.03354679079623e-08	3.7815786331606e-07	5.85294118494497e-08	3.16001888428816e-13	0	1.00985216187552e-09	8.3272235668122e-07	2.88418892640273e-05	9.55218168600562e-10	5.34667378946725e-06	1.44819002293362e-07	0	1.96644511254361e-12	0	1.40295408475709e-07	2.39589149134814e-14	2.88486583050214e-08	1.93934981977142e-05	7.95498679470082e-14	3.56600412704771e-09	9.3366026586207e-07	1.0002418306024e-08	7.67267526276443e-07	1.62547137400711e-12	3.78987646219867e-07	0	0	4.83736708995759e-13	1.50907156757666e-10	2.72852442450488e-11	0	1.68437337530652e-08	1.19457549716733e-16	1.41562506442589e-05	5.12203307658751e-12	1.78154066456684e-10	3.69267114561659e-08	3.23520120069014e-11	7.33273122772943e-06	8.32220507790795e-10	8.54781743750648e-07
WBGene00010685	0.272287675056457	0.0248831281593969	0.538493732827439	0.342965256575069	0.766788588249383	0.395690852798829	0.296219328182611	0.561686098847503	0.492381437094227	0.343808387701457	0.583484747888434	0.852449812330311	1.10804776584607	0.470469216608356	0.134993275152344	0.336853652175656	0.877056144679913	0.532557923569016	0.444006740225927	0.269057031708568	0.0461799206709682	0.958324265716377	0.473642987061182	1.15984834677836	0.612504197817292	0.312605950202138	0.775090161181861	1.33937175817697	0.0829936395705503	1.28273001698647	0.0707342538774327	2.42196495541668	0.0802363275066506	0.0896646928512923	0.0586373257590323	1.14720481327347	0.0630246414886354	0.0503982321818016	0.0397376741950389	0.330123204053273	0.578091276904199	0.249170907368817	0.363171407412603	0.811438469903388	0.570633219152902	0.339198799629642	0.733200996790298	0.913112113559325	0.765328272767023	1.67462865256357	0.436579077169314	0.528653427727632
WBGene00010686	7.64839213886547e-15	5.66977592424816e-08	3.0556619326538e-08	2.39987125031709e-11	1.05809878382959e-06	0	1.94692315725706e-12	0	7.72853389403426e-07	1.18438538378158e-08	1.64519978875291e-06	1.27200041930969e-05	4.98992307827431e-10	5.1110314644558e-12	0	0	4.8629256059742e-14	4.38817852644548e-09	0.00152553049562233	8.63761927853178e-16	0	5.94772758346066e-10	0	8.51686373818002e-13	0	3.73806104903752e-10	1.15167606223529e-15	1.8807748326256e-09	1.98669887372653e-09	0	2.49791229527382e-07	9.65707458062265e-07	9.21075669694245e-18	1.19430616675998e-11	2.44951493929652e-12	2.1109463265294e-09	0.00337769218201009	0	1.91019830672115e-18	0	5.60261983200025e-09	0	1.22008305923073e-11	0.0079576752610877	3.83569761173863e-10	0	4.87705771410127e-07	0	9.33818419967219e-14	4.82845325373612e-05	2.08114199810343e-13	5.14642575501088e-07
WBGene00010687	0.34570530837503	0.0123962578114929	0.393214179378142	0.751621929899505	1.1902946386565	0.0240641329188531	0.191243950325415	0.41557081895085	0.483159956364463	0.220846257896308	0.792432671838201	0.876569801565678	0.399801088970905	0.760427968847997	0.308143804747201	0.790452370817687	0.34195558476073	0.71479915729244	0.426226594191116	0.257902423868313	0.0243892538082544	254.967992787766	0.363807691898154	0.723088377514454	1.29517990130105	0.748001690632926	1.23867232931537	1.92487937223215	0.0391134596184518	1.06560842962155	1.58915718587073	1.21282266503216	0.0934750854163605	0.966348848484201	0.052099129389508	1.41623524851347	0.03069917127574	0.037985349733627	0.290557685488724	0.299274752367856	1.1849543981431	0.379270070228103	0.960642406107542	1.88896067136886	1.04082495918826	0.450399541552808	1.46279942069085	1.08423387924213	0.552861796421772	1.1191843797731	0.780750487749605	0.790287251011048
WBGene00010688	1066.75591837652	0	0.00275689826369335	0.00274270147674701	0	0	0	0	0	0.00215801677603591	0	0	0	0.00706501254687704	0	0.00224892566709907	0.00807519734225451	0	0	0	0.00746960411096351	0.000697986048850313	0	0.00586450096906932	0	0	0.0104580134443542	0.0123736968198757	0.00215195560827875	0	0	0	0	0.00739488805356402	0.00134387499336129	0	0	0	0	0	0	0	0	0	0.0116385450967654	0.00796779887187724	0.0359526904365987	0.00286405098018177	0	0	0	0
WBGene00010689	0	0	0.0023704413014845	0	0	0	0	0	0	0	0.00278577482382677	0	0.00672878487801849	0	0.00524032744143277	0.00375796094082299	0	0	0	0	0	0	0	0	0	0	0.0542434272320052	0	0	0.00147187652315867	0.0310288960458698	0.0331660561531614	0	0	0.0263602791745783	0.0100386333271626	0	0	0	0.0132540428810533	0.00291409731041162	0.00928505047141547	0.00124784011905079	0.0185469745727014	0.00658985199219093	0	0.0237541528257712	0.00150310801290653	0	0	0.0056746908351763	0
WBGene00010690	8.86419454530072e-11	2.01057960904247e-08	2.46657954623495e-08	2.5437793873563e-06	0.00804256746066416	0	3.7449109297785e-08	9.92255838728758e-05	3.37516241624729e-16	1.28646510421967e-07	2.42973209094578e-05	1.58517169343772e-05	2.08101964560435e-09	2.36721285340251e-08	3.64603186400509e-12	0	0	5.81244336055862e-08	0	5.98773169037161e-11	0	1.22507393106846e-06	0.000590943650793903	4.80000723847702e-15	4.48331186284146e-07	3.57416094583786e-06	0	1.02876787918528e-07	4.28356043309373e-05	0.000181226654305346	7.44894596505902e-08	3.72203821702697e-06	5.86780466135416e-13	6.68332327969838e-08	4.0628162004365e-09	0	0	0.00024345635771821	1.1948636536474e-10	5.41362699391378e-14	4.58436133007439e-09	6.75540366612642e-18	2.78567636371529e-08	2.84422737420792e-18	2.29866101496567e-06	1.27357106687874e-09	0.000331713764872941	7.37003781357255e-08	1.77984258190937e-08	4.52841060795905e-05	4.64124077309904e-10	2.40215513638599e-05
WBGene00010691	0.00335878021604601	0.00221905053227229	0.00717872067124501	0.000204725687942411	0.00807156102539517	0.00168912877272213	0.0096834138803061	0	0.000960866087237556	0	0.00582838516906778	0.00937015284917283	0	9.83485955499221e-05	0.000195504278167585	0	0.000583157185002806	0.00354582990742648	0	0.0134620811754881	0.00502701133285591	0.001199634432884	0.00101521948178076	0.00304658237073428	0	0.00438675269677443	6.86894637951554e-05	0.000330912481881587	0.004998613236598	0.000784323919745041	0.0391272361702576	0	0.000108612273484483	0.0142656959878087	0.00178587139284131	2.03813474017605e-05	0	0.00332056878362621	0	0.00206936563134819	0.00124582012084518	0.000250064260259506	0.00293764024184391	0.000611437271854247	0.00105651015004869	0.00339853153582675	0.000675544468345738	0.00204179939020397	0.000551667603698181	0.00437791249319358	0	0.00112765362504516
WBGene00010692	4.45100387683859e-06	0.00094550079104648	0.000823554168781851	1.1362661134509e-05	0.016759472714593	1.27716532130838e-05	0.0002373644527728	0.00477325378267292	0.000629648239025438	0.00359514372846707	0.00756985328751692	0.0113504123879609	0.0166018482677376	0.000179870701957227	4.57206087169263e-05	0.000315047560903547	7.98398888372755e-06	0.000927104555589534	0.00242205014361315	8.39331772730354e-05	0.00748911251540498	0.000342971079094799	0	1.43387381403267e-06	0	0.000698499331517688	1.90312391738951e-06	2.97503557781724e-06	0.0037488093064917	0.000216719499629024	0.000836386412526428	0.00452653553643391	9.40349233046252e-07	0.000200888454584222	5.17373990374625e-05	0.000323772889841217	0.00917605933968688	0	1.09191377336892e-06	3.86828862133985e-08	1.86787002721269e-07	0.00102400787973911	0.000374924960503839	1.57485457443881e-07	5.8990815266007e-05	7.76162489441677e-08	3.38491899936856e-08	0.000104767219962331	7.10909552054136e-05	0.00750708765650194	1.563855585969e-05	0.00136498510796549
WBGene00010693	0.064174366854668	0	0.0216487800891941	0.000150817583339239	0.000273059837910428	3.83893190285199e-05	2.09151330371063e-06	0.129856674758962	0.0550607615803246	0.317231095743691	7.3098923522308e-05	0.0194628217158257	7.32425124161795e-05	0.00016523671970399	3.17323230255167e-06	0	2.24202862601769e-06	6.80406013226946e-05	0.0993592526545989	0.0186888468531663	0.0415431355510571	0.00395663594847216	0.0219188290890772	3.18827331373239e-05	0	1.19623102218353e-05	5.39539273510108e-05	0.0186614938085508	5.51903450985314e-05	0.014081245332769	0.000113591737788661	8.57435877795282e-05	0.000148151369587389	0.000224330574332554	0.0821716990974721	1.60744899876824e-05	0	0.000269867672435756	5.41811770573617e-07	1.99933556979506e-07	0.00767365038144519	0.0090218777388362	0.0160171504473223	0.000107481471480407	4.9364701144987e-05	1.3231811912863e-06	3.77029812714906e-08	3.16426740041668e-05	1.75938954356938e-05	0.0102628163628265	0.00951337900390264	0.0102055047015337
WBGene00010694	4.42672017765455e-05	0	0.000156549821008858	0.000189589411111714	0.00122785328357534	0	0	1.92340789422509e-05	0	0	0.000274713750445063	0	0.000783673375683286	0.000971952064222013	3.23580377503498e-05	0	0.000199094072513365	1.43665776669469e-05	0.00178972960984186	0	0	0.000119277825536365	3.86708481716162e-06	0.000169278999334025	8.34249925076134e-05	0.000150720432646014	7.07823554265756e-09	0.000271047865417871	0.00172071145967606	965.182398382884	0.00112921832521679	0.000419623450981666	0.0035960432225678	3.70557759543986e-05	0.0031112788692845	0.000430565043456401	0	0.00355251046262626	0.0001231211697628	0.000182215218578788	0.000151264896324697	0.00241266841395593	0.000152496928292982	5.07710840220776e-06	0.000875003941126405	8.65031705932999e-07	0.000709257561996713	7.7508678421327e-05	0.00085881585604281	0.00148688771177002	3.57711233385005e-05	0.000228570133119309
WBGene00010697	0.262182626808071	0.175175211535577	0.267611162698525	0.252798082578958	0.0634236962416408	0.121084628765418	0.144413632937952	3.46754610756599	0.283457762447228	0.939313337665725	0.358922334490129	0.428994114774548	0.295666501750375	0.0418982550397872	0.0630207014393727	0.244963907482101	0.597911970395913	1.29001434104479	0.0467629778106743	0.129996598179161	0.0208137172792315	0.523999588123507	0.195077528350288	0.209983577807444	0.450019187313671	0.340460489675031	0.130145635340474	0.319126926500193	0.0345182296951759	0.431985448732557	0.0275406813163815	0.573447117061804	0.028323751392047	0.0372186985077783	0.273385611147613	0.33300696564331	1436.09550198543	0.0270151770552002	0.127901071140874	0.112587149090385	0.115676964886012	0.165192497107461	0.224594386855265	1.0351754450832	0.320249920115907	0.128287163204406	0.44973256023941	0.540149336876864	0.310396143339387	1.03313255648966	0.127440273318203	0.145171067256251
WBGene00010698	1.62303856484837e-05	6.3317009161242e-05	0.000643660824923026	3.04047323561749e-05	0.0155661074066803	1.31826970935587e-06	2.9362381786476e-06	7.18061438943275e-05	0.00016688398258944	0.000304956907613509	0.00107991387786216	0.0024538637232501	0.00394380602412846	0.000322616437502793	3.91170801720897e-07	0.000218700465961922	7.77454761142861e-06	0.00127958326090912	0.00510376745925397	3.30126991824642e-05	2.69575572806881e-05	4.71663651031489e-05	2.29187825498806e-06	3.39902884807655e-06	1.34300304388672e-06	5.11242646205344e-05	5.73847775842731e-08	2.03577855586059e-05	0.00167075049835349	0.000409657421732494	0.0129792440590051	8.17562835069657e-06	5.41892213315541e-05	0.000107572213619629	0.000186284677127807	1.30977952649866e-05	0.0036108887850725	0.000126539946229064	0.000143978695188626	7.14294673658288e-06	0.000600786443637062	1.40359425356428e-05	0.000132816034095841	0.00513259789870881	0.000326378755433524	1.7047906306424e-06	2.33739429087512e-07	0.000144714298666389	6.87180019161406e-06	0.00190262669158512	4.11227593060165e-06	5.78989932274621e-05
WBGene00010699	0.381260271691406	0.279100584930129	0.872673382636764	0.691468251671834	0.598994828544756	0.358556780345912	0.428311929795414	0.437623385877068	0.358736168738162	0.211656576509489	0.550124202707251	0.760280654454908	0.24089636117119	0.62859420880212	0.550076060577321	0.975844324259545	0.762547632520859	0.597932937926055	0.295749112491057	0.460990818358976	0.200677021009255	231.915138245581	0.259061242519227	0.443006488852693	0.675457698408886	0.719644433406126	0.792511402247816	0.644521647701834	0.508376256487321	0.708799896590719	0.042793634376531	0.798455546619108	0.0647221123801311	0.455575044797821	0.49796647656215	0.890792731646799	0.481202686418254	0.270926674524362	0.370191588511323	0.372440089631628	1.35896642439565	0.515554754319536	0.587662290553752	1.83346486508937	0.802657013295893	0.387995842745775	1.07445593231733	0.81690299326792	0.567804431833519	0.762404265811281	0.961256586115418	0.428101550669073
WBGene00010700	4.40910728779283	8.50151262825737	2.32740418384676	3.407152763598	2.66902971945803	3.26491420971002	2.24943999799012	7.01024325932627	4449.61273238565	17.3608859730255	1.75548423060412	3.79227629612609	9.93843424194378	7.5982225002677	5.95547121028656	3.21820802387945	8.5043931703787	10.6403057699287	2.99681375176074	6.87407153966675	4.66880621080788	0.625909212919389	3.81104669307172	3.09867899588622	5.2751233412023	5.6309660865973	1.98431940335149	3.85305798981279	0.201890707072833	4.54716369663581	1.5787155956384	2.75442182963522	3.37995382199039	2.78599730365465	3.59706618374734	6.14572700731582	3.40578981430273	8.13364510956194	7.07621796058403	3.7928761295385	4.94580638922994	6.89676562015283	4.39028931707492	3.22650957072472	3.36830873343825	2.23668822796822	4.30279034637716	6.50354330116342	7.99216145124462	12.5157027098846	2.96136245179131	5.90628658026348
WBGene00010701	0.040478160409697	0.126322902867489	0.172896594086527	0.0407764834121182	0.0286595418126264	0.00299416223810279	0.0495738632374138	0.148901779304948	0.0721240207298993	0.152432383773967	0.112277700920689	0.00368636590632403	0.0755992443280701	0.0619586490559964	0.0370696033262722	0.093388580802055	0.0553329930609187	0.0580052576978754	0.0335923429061049	0.0223754640595827	0.115194836189013	0.0768717088652312	0.0304933961919943	0.02920592339906	0.0688975482657471	0.00597030879195221	0.0616292845663838	0.0616720608726366	0.00841631949934559	0.0806037992264371	0.115115038613675	0.0996775563766105	0.000404791853559263	0.0029826302416572	0.0821977619969311	0.0674559972799504	0.0204617075951742	0.241921530154964	0.000762594533149178	0.00223945055613727	0.00312888264064797	0.035594798317001	0.080493714027102	0.0172323175092257	0.0438585811141159	0.0662390579146732	0.0103976461961396	0.0189772428496169	0.0195055394716086	0.0681286547959739	0.00123858751669016	0.0261929762665942
WBGene00010702	0.131964243000102	0.247709186421858	0.278148092727114	0.281773643640255	0.30560866701116	0.330641884794972	0.379887607892745	0.376283041443871	0.73110339604427	0.366924154359952	0.231663024614379	0.247398320851549	0.502682423367596	0.276694006407215	0.0708104666763589	0.430469470152677	1.14427664341142	0.23512105138965	0.0347547850822765	0.178155143334224	0.0117510544510895	0.639963604593993	0.189281627590821	0.277327938409937	0.10595596725742	0.012646444054902	0.114574859376028	0.359860064904008	0.899949584510402	0.580159490773608	0.0221780061512514	0.710669078348072	0.0107755838118621	0.0201499006979901	0.0183440301530434	0.306377744832801	1.2319976992687	0.0223474589701788	0.138578103312251	0.00592626407704056	0.213672356558216	0.0702846969678985	0.245405216339117	0.01545897867651	0.342745226820734	0.268061371450962	0.135469978893005	0.275422588782872	0.209948704126957	0.52346632616339	0.242212319724471	0.234850044066547
WBGene00010703	0.110231062284635	4.95609749926752	0.115230551108147	0.112154716640148	0.23327711635625	0.0632621833100539	0.0821959898758731	0.135055115505207	0.484223921282356	0.0197362609131529	0.0944331344343318	0.187983841266132	0.446833593590765	0.224930775762213	0.0482278609647269	0.0489807685287369	0.0690209797886194	0.167225356667843	0.0822537206954001	0.111893116621903	0.257802604487542	0.0410202399766987	0.102160131471205	0.427474378010764	0.0879784654301926	0.278551333356885	0.0407348284435645	0.615686550861849	0.0558908563899901	0.228412673487222	0.365867117570967	0.278546441568623	0.065996124239721	0.685964722521378	0.0780169547186957	0.299595834887527	0.283355374858352	0.0394438527776427	0.0261489394707475	0.0573287516964796	0.139781915620306	0.0872489095235842	0.479761085222753	0.0704147437463239	0.245158509273258	0.0870285171900167	0.0400940214629957	0.190445571264019	0.553259656667918	0.168666667367117	0.083602299295789	0.368087601375003
WBGene00010704	0.0539324682717385	0.203088064323718	0.154381411970403	0.067583100293572	0.203305290804218	0.00850195870312579	0.0642266201589299	0.183738775315377	0.0676250317494206	0.0540832323468245	0.144637878670378	0.26065508213068	0.194134944971837	0.127869146898893	0.0376779643688507	0.104035751289138	0.187974353602195	0.123101345276031	0.0151960799117714	0.00404463063979551	0.00946003920499416	0.171718915414986	0.100586321574565	0.155276674465658	0.221002420427536	0.0121172545410393	0.23089629074827	0.207127454038327	0.010660721791426	0.14724644531622	0.00457240746666762	0.210994126312349	0.00496444213990215	0.010128759743372	0.00556769977181591	0.00556183464479806	0.0230409701089057	0.185863477909452	0.00571854802844166	0.0797481496807573	0.137285426942133	0.0695221335346215	0.188827054808056	0.00793375717241617	0.130259365414528	0.0679441750072372	0.0487919408442923	0.234081691703381	0.0726478709397212	0.337397254982498	0.120889923883982	0.0522163749986786
WBGene00010705	2.81167019534278e-07	6.45453059263934e-05	6.04704549422447e-06	9.17373787123156e-07	4.81190441339971e-05	1.43629609842209e-08	3.16201818138675e-07	1.39266808971365e-06	9.49399559519463e-07	157.581144045147	8.06568200128301e-05	0	0	1.54089671728836e-05	4.42634229398782e-09	0	4.73169595253548e-07	4.61968088636866e-06	0.000605555320412424	3.61548890242107e-08	0	1.09312728235212e-06	4.39877212707994e-09	9.40514980933799e-10	1.69699783528515e-06	3.15010815495463e-07	6.51467440082272e-08	1.13520507832074e-06	4.77981757558141e-06	4.45682861224263e-06	7.35257130570536e-08	6.08022584706058e-07	3.52294383718009e-06	2.46160012254168e-06	2.06739053386486e-06	5.71764511172553e-06	0	0	1.85477235329877e-08	6.73281446835088e-10	1.55308426142498e-08	1.56830215674435e-10	3.16838780481654e-06	1.63891187537967e-10	8.40363179384667e-06	1.03721568430447e-07	5.27153922605934e-06	1.50979155633583e-05	8.27166534140609e-08	8.2823742025518e-05	2.9809042229585e-06	2.31864136491293e-06
WBGene00010706	9.07367934627292e-06	4.15707337409486e-05	0.000162923931337103	1.31848746488037e-05	0	4.1090674398862e-06	0.000102350057628783	1.94739124544628e-05	5.44426376596915e-05	1.26417426998995e-05	0.000137858499801369	0	0	4.96889928679254e-05	2.18506778363437e-06	2.19852560869892e-05	1.9982349529739e-05	0.000119810890936597	0.000860415195451738	0.000112658442509287	0.000275048374072965	3.63876280165503e-05	2.70673436826289e-05	6.88877881275344e-06	0	4.21962283515832e-05	1.5032699558933e-06	1.77057807881907e-05	0.000113214677274353	0.000303660394832239	7.79554458518095e-05	0.000449983323138206	0.000186492166351439	9.3845024348245e-05	6.94664217586243e-05	0.000146557554959299	0.000740467455949803	0	4.7918615704919e-06	6.8628717414006e-05	1.42211842331922e-05	1.4004925892882e-05	0.000105789657710616	3.35939432746057e-07	7.84794012206637e-05	1.66524357746146e-05	5.24480322320888e-06	0.00013968562831471	1.02579957006882e-05	0.000175366276061416	2.41766394315339e-05	9.88366520478014e-06
WBGene00010707	2.11925745538985e-07	0.000151633963382536	7.06894181998108e-05	4.24913082591588e-05	0	0	0	0	0.00186317027505224	0.000335803327255951	0.000573626317514762	0	0	4.68938913536171e-06	0	0	0	0.000106873064368096	0	0.000151033686728447	0	0	0	4.50844977300515e-05	0	5.72398559896395e-05	5.17464599957401e-05	0.000146057383917486	9.41256886359044e-05	3.10117588259405e-05	0.000104403073137117	0.00239004643069123	4.13271332719746e-05	0	1.83692725477884e-06	0.000125314779669714	0	0	0	0	7.59837260045469e-08	2.66745239352438e-07	0.0001779553990897	1.57885174997197e-06	4.85665377022261e-05	4.08964366132368e-08	1.0528391098784e-06	0	1.31450928669987e-06	0	0	1.13106102943567e-05
WBGene00010708	0.000591829771851944	0.00172231286971946	0.00183227428886256	0.00176625802237515	0.010536492850039	0	0	0.0654542102096908	1935.67533144046	0.90583231418017	0.0333530846487868	0	0.00332887400027412	0.00192254552872747	0.00263919661280042	0	0.0011154008818138	0.0840658314685091	0.00317107134759397	0.0432804441080784	0.0219168977098866	0.0234396200381399	0.0652328950201419	0.00208329952194584	0	0.00188723339007801	0.00414624553492253	0.00507248335665009	0.0174581164528831	0.0977078375536671	0.0480254933093849	0.294966858857704	0.00621919177578755	0.00755593941207126	0.00384804772122045	0.00357381837952757	0.00456830497681259	0	0.00171035692478377	0.00178875990854619	0.00218116807879649	0.0009724753871648	0.00148308201009806	0.0137655862831316	0.0771819521477653	3.62971533721557e-05	0.00676310181919659	0.00770669538502264	0.00152572773986998	0.0287045179227364	0.00179040904787489	0.0133770113000495
WBGene00010709	0.0251014061363888	0.00185698012199873	0.0625778133855626	0.0618295558180123	0.0222040389374674	0.00250930110585746	0.0482603214139122	0.0268746205263501	0.00856611111809254	0.0964046471127539	0.111841672036161	0.130446842355399	0.134263613504698	0.110829648573345	0.0291575881755768	0.0720944521119068	0.0021361790582327	0.0521423718548694	0.0175963234322602	0.0698357172474145	0.00461903489594567	0.0612031063793256	0.0783652161654699	0.0976316275033338	149.801788521716	0.0874887845787559	0.000589394335598109	0.0696894509335353	0.00931893712981601	0.0872665734486224	0.00303080410545284	0.00549097736599027	0.00113462044521437	0.00269647309614495	0.00107201890518786	0.0582723401646348	0.0245336834223915	0.246243235206608	0.00055845914931512	0.000588375786444483	0.106904522756953	0.0424953383625902	0.0662861320687476	0.0110723040235628	0.122136212817243	0.000364775608827038	0.0396151863915226	0.092432205228828	0.0258998160787384	0.14565275719422	0.0623190876299546	0.0426926465402966
WBGene00010711	0.479100164110983	0.57905227256423	0.516302235187986	0.37895062997941	0.234812231337939	0.657127691638557	0.352406746278501	0.277516000679552	0.365062833597642	0.493605707108018	1.0410460996757	0.764637891590566	0.166698247033072	0.3377062072102	0.458553312206106	0.421172706517798	0.536476607962887	0.527112405200187	0.291692538915792	0.46651214744342	0.830658776894386	0.119979254087669	0.168693865869876	0.450523405100628	0.918408957721238	0.671029180999772	0.404907462068459	0.864870033183671	0.0232470471722778	0.436770071162994	0.0494659563410133	0.471683486433759	0.0771846278612778	0.606919173892288	0.0482644923926583	0.448283715796106	0.0177458048522431	0.0174621796150561	0.837358149531506	0.352253248572603	0.843638861805255	0.203952787723828	1.36387801554361	0.0269156011938327	0.380295172468369	0.403276985611271	0.453697185057831	0.707131587425124	0.680892729463081	0.342265212110362	0.683309478195155	0.364356051974738
WBGene00010712	2.35842053360181e-12	3.09461789373304e-07	4.6539543243317e-07	4.70121972676295e-05	4.8627317697905e-05	8.29555890901153e-07	1.85223078301106e-07	2.19562108182629e-05	3.69417360756465e-05	4.51690044541438e-08	1.07418148267285e-07	3.09087393671713e-08	3.56198020643773e-14	8.40459788540091e-10	3.75202495413213e-14	8.24092493362952e-10	9.88342666986974e-10	4.61833743984314e-09	4.40988342625597e-05	1.04763956705456e-12	5.17867810028235e-07	2.0689745379112e-07	2.4941453186956e-05	1.18662047731279e-12	7.85551443039836e-09	1.4979276184418e-06	9.93797141902373e-09	1.61975039298294e-08	2.14476018687333e-05	0	6.83683683220465e-10	6.89139061566495e-08	1.73684168782011e-14	8.65496439054561e-09	1.36535265319969e-10	6.72551362495575e-07	2.57543902079586e-05	3.32286461779944e-09	1.42566642037427e-10	4.22017981374608e-09	4.16517871758741e-12	1.92865340270531e-10	1.09623133173586e-08	1.05691376057286e-05	1.40321619615754e-07	7.6163385884565e-12	0.00068816982585681	7.61705138093952e-08	3.49252132626216e-10	3.95139335937553e-05	6.62628126338945e-12	1.25621441576331e-05
WBGene00010713	0.271660388364266	0.781999878342957	1.43269331145232	0.941754937701559	0.834925721146886	1.21708890160333	0.485825635586214	1.03987663484271	1.15148798645649	0.336570133203821	1.17445279201298	0.881189988977659	1.39927880494342	3.14654367010768	0.610688354183189	1.34382233756737	0.0798822920085725	1.24605618697737	0.11230791596917	0.464021738990873	0.0685526852359128	2.0334485936586	0.488597026964813	1.26703547046389	0.651696083167551	0.965015040886849	0.830099567500077	3.57613223588615	0.0939216239334129	1.03813341427772	0.131086345083394	1.07590726343365	0.151214288249788	0.149844372705558	0.109452675572047	1.29081337158284	0.111610457804678	3.37635978361689	0.0628196773742105	1.2354424892251	1.40533506545772	0.722892727234568	0.406961957130025	2.03155733649982	0.921341746463081	1.00764215678994	1.08782656129271	1.20649922941314	0.97317772567095	1.45051568081482	1.37321096588122	0.385924180102966
WBGene00010714	0.000347064928359007	0.0070710844262331	0.0111694750947359	0.00494204722810542	0.0269161291444731	0.00213728916828987	0.00219168120540353	0.00925044332612195	0.00559426980606215	0.00185135153345172	0.00879640275639277	0.00995679500815804	0.0027168907337826	0.00981226183692637	0.00274493400932143	0.00912913932352648	0.00162144621245683	0.00397728589324283	0.00702491122548434	0.0027535558723289	0.00298104808055399	0.00273780461816866	0.000665717637476764	0.00302917016304551	0.00154731561208557	0.00562795783159861	0.00135007911970269	0.00280810069702261	0.00920826737385688	0.000690094137792296	0.00955056758629564	0.00210216716846255	0.00391341585058775	0.00869132657654703	0.00248614639284943	0.00271799558602222	0.0121027522938241	0.00228927362280975	0.00215038278025136	0.00192459450845961	0.0020561574356468	0.000535085697832328	0.00694679220116982	0.00357161828797216	0.0042489615882114	0.00668158882968027	0.00072308909035404	0.00484438071605961	0.00149175863097886	0.00459183221367361	0.00395098781544446	0.0043313098895433
WBGene00010715	0.00122062121156341	0.00406005168673862	0.00122648403654576	0.00137439229349995	0	0.0106036344210992	0	0	0	0	0	0	0	0.00501854236101601	0	0	0.00691683477295078	0.00167180389361122	0	0.000712961596949036	0.00650198436321687	0.000697986048850313	0	0.00163836481528762	0	0.00586325184533225	7.51093334096664e-05	0	0	0.000564183645898218	0.0101495895296281	0	0	0.00284040267841193	0.00134387499336129	0.00486329944140181	0	2026.45065506997	0	5.37986423254044e-05	0.00153937090644002	0.00851763554273059	0	0	0.0130080811747141	1.59287792963291e-05	0.000140921622371097	0.00304076531855297	0.0137082126234197	0.00277706283549537	0.000890066663480895	0.000289541089101765
WBGene00010716	0.0266403231218885	0.0767286236437396	0.263060054023323	0.099484513731495	0.0123410511562737	0.0189461096532957	0.0118468952355491	0.220027641820745	0.0415439207646509	0.100749594165944	0.577948029561673	0.226100785067122	0.13950532321706	1.56195472226201	0.637140304602775	0.0201055932633226	0.0231473892339315	0.334250961237025	0.227643788386406	0.145496901428764	0.292981198872059	0.00603940446665303	0.334259758010062	0.176215177551435	0.0374431247405643	0.019303297533253	0.770819842852597	0.0520806767830196	0.0544278541912934	1.42391302553466	0.851773573376212	1.88749509880822	0.0607352005160754	0.0669654146004346	0.0514417622740524	0.0613424252020776	6.08330975992645	1.91610502116899	0	0.20507048440288	0.191443108227156	0.129887077320835	0.133975063395794	0.0199696919462857	0.0705957947471872	0.168408453131897	4.06163163357802	0.431337357274574	0.169990321829687	1.03103021570857	0.0339950247418161	0.175119397850696
WBGene00010717	4.53347283459657e-09	8.84243965686059e-14	4.5277370266905e-09	9.45227907626135e-12	9.82705426229768e-08	5.59859264453805e-13	4.9204637325839e-12	3.88480655382566e-10	3.45983329426746e-10	5.72095864299689e-12	5.53542603687199e-08	0	4.51630391714904e-08	7.75346052555352e-08	0	0	3.00533490405143e-13	5.32487532663507e-06	1.17474023473873e-07	4.76929356722722e-12	1.96857068423797e-13	9.21508647724419e-12	2.24763081819523e-13	1.6671198102623e-14	0	6.56719126764536e-10	6.60050037048427e-12	7.61486153998789e-11	3.75595160282517e-08	3.25245975240742e-08	2.69583355928301e-11	5.39444082293897e-12	5.26296969977671e-10	1.51203984236544e-09	2.4973802937029e-09	2.3899031150791e-12	4.43205389801812e-09	0	1.4899546792425e-16	0	2.76192036262458e-08	7.07881794110186e-11	2.94972985214294e-09	0	2.17722348007748e-08	0	1.82826670515039e-17	2.2652555044314e-09	2.30989739436805e-12	2.27067384234631e-08	5.09494178396896e-12	1.33491449049303e-10
WBGene00010718	6.11863880633136e-05	0.00157151875124782	0	0.00010924442470304	0	0.000683645194400769	0	0	0.000347798427073862	0.000854270997795605	0.0015690582905367	0.0374685748833998	0	0.000258841469162206	0.000264658797913001	0.000415997711821021	0.000338547746211497	0.00589660065869665	0	1.52803859118795e-05	0.00227289955712373	0.00265544579252676	0	0.000277544226067636	0	0.00124243095652681	7.39967996513626e-06	0.000276845391194208	0.00184705542923063	0.0015193114203727	0.00194408385616456	0.0113141952607465	0.000483804764865502	0.00102585858307081	0.000780520074774666	0.000287616623780029	0.0135649382888998	0	0	2.23768786448216e-05	5.34760482505034e-05	0.000201783663572017	0.000432093089530854	0.000128397443750216	0.000819229813016993	5.93406032567555e-06	0.000444604631618567	0.00264784196537207	0.000423866408370548	0.00484112388875313	7.57065035488644e-05	0.00123128347421817
WBGene00010719	2.24080325819578e-12	1.64759015454089e-08	5.30674709205638e-07	1.6723629851061e-05	0.000272907108760347	1.26408791106681e-06	1.34960545905326e-08	2.77565543088346e-07	1.50057662445419e-06	8.27404422210981e-10	3.44157672779131e-07	2.18080164373804e-08	7.90309662162698e-07	3.49045708816376e-10	4.58402560065012e-16	1.20968112250797e-07	6.03518329543534e-10	6.13473491337979e-09	6.39922074833423e-05	6.9347743350498e-16	3.52220141493842e-06	1.84373409884328e-08	2.72021002623258e-07	1.79141423229244e-14	1.08888397711919e-08	1.46201525118322e-09	1.02831095414004e-11	1.21252052796716e-09	1.4674734019725e-06	2.13891731875855e-06	5.73758610850023e-10	3.30650995870365e-08	4.38892556609308e-14	2.35353110430722e-09	3.22864234136384e-10	1.534154909692e-07	7.3809748805961e-06	2.71817533172319e-05	1.14126662188603e-10	5.18261143302085e-07	1.63566605744871e-07	4.91848600159247e-09	3.77040364393426e-09	3.78658129235852e-06	1.0515116095604e-07	1.33611292189443e-14	5.66332588315516e-08	7.70708992416571e-08	9.35311009450921e-10	7.54162388977172e-06	4.00570481673505e-12	1.61036723678098e-06
WBGene00010720	0.355832820768936	0.192489754740238	0.6744957878205	0.374632205091248	0.722917433318629	0.735248069653152	0.292327679595608	0.626076908508247	0.471444266037434	0.505082315846153	0.824511684825533	0.576984555913709	0.614683435363159	0.25061506064758	0.172022561973412	0.435010758339537	0.546507419216986	0.447415294784334	0.0434350084235702	0.388172326224259	0.330297585694586	4.0566938596318	0.334377513015096	0.703699570845525	0.679739255252809	0.268449151650282	0.328290248609316	1.05517268461409	0.0539297425741657	0.558622128371656	0.0445852727004902	1.2295894302544	0.0488426081598171	0.0625786029504798	0.343255539978606	0.682501038627387	0.796685926423557	0.0354619400561673	0.0278682456974672	0.2391582201188	0.440343689491779	0.322288908908672	0.562309277375762	0.0403611763770399	0.462467524802887	0.289148748196276	0.32932052376466	0.369949352208544	0.559429533889122	0.573981587582027	0.297773832932622	0.355811177874605
WBGene00010721	0.0823375044867326	0.11234549888512	0.201359652214779	0.199267835858841	0.218674798381304	0.167024782331328	0.0076447768490642	0.194555164326965	0.158774166164668	0.15791541485417	1.03322827563672	0.417803380877815	0.254837223962697	0.197473787090539	0.143979760196853	0.278169438000614	0.339087838022364	0.196552829776687	0.427218419146617	0.10988464976532	0.207165241507901	154.21500627228	0.167693519414305	0.252400122097212	0.286861139998024	0.411764575599968	0.0641313776636411	0.276088807721007	0.0218563007963605	0.290643752892322	0.00837206266324397	0.29612560738714	0.00738836220272205	0.0141251667967024	0.00630192581402956	0.270380860386966	0.0185764439761401	0.0152791143627597	0.00514069875555525	0.0973975841546698	0.380503564583152	0.174235846961064	0.398601824162383	0.00957979925318711	0.344875957331268	0.0785859328298212	0.141538752166015	0.176682280727172	0.232676495417164	0.353837682021045	0.188232943010459	0.242226224554201
WBGene00010722	0.0117636125884788	2.32582495724579	0.144318527105215	0.0568080215350447	0.0183320978317283	0.0221386979746372	0.0195348934274195	0.00967142987962103	0.0657644029185888	0.262242474001187	0.257747342891818	6.19032589594166	0.119234442515989	0.139879272720321	0.00735902021138855	0.0273000595503023	0.0144311350128729	0.0995374100710873	0.101564230255658	0.0682178301500241	0.174268250034424	0.0154694990188488	0.198441671082108	1461.81195894707	0.0237627018542148	0.0442988835653313	0.0151473822230372	0.0567776918561431	0.861839087159879	0.0434178243923083	0.0341265694601558	0.0129083638414595	0.035261027888941	0.872933327992197	0.0931341414224669	0.100541229229546	0.0266195726734603	0.0314528553958488	0.0280151108708846	0.0369709257950341	0.0622480948501229	0.0703279205983494	0.234056316309703	0.0267477659811878	0.216899102067034	0.00730605675712011	0.0356173156335319	0.0602761262600801	0.0520474404872581	1.55024460232403	0.0359453401634646	0.0777043997740988
WBGene00010723	0.00325939862957654	0.115926649282527	271.278145906456	0.00141349561698225	0.0235091249326706	0.021722103360258	0.011619002209569	0.00601518356685416	0.000637414577758405	0.127697782923477	0.00638094057717324	0.0495646800321218	0.00384663475254373	0.036847912549322	5.4048393691769e-05	0.0198173571011058	6.3195018194809e-05	0.0202954724073055	0.00546044199597739	0.0282625918412673	0.0367526013402912	0.00609632885453209	0.00676491251024221	0.10581034796983	0.000264389137161341	0.000428044291127902	0.00984291904539662	0.000508377391819771	0.0023170561126312	0.0219394232116491	0.00160501080102783	0.0719246404586604	0.000292599298134015	0.0568872482383054	0.000158534765999233	0.0134824424758985	0.10242307402061	0.0558025953832421	0.0154931272229304	0.000561878099731259	0.0012318594138018	0.00402885431272137	0.0180666847256165	0.00212381783478693	0.0005168607887863	4.26294423701864e-06	0.000294749027885053	0.00980066103503849	0.00557621565779706	0.0395043549083421	0.000512081644446062	0.00067044884271668
WBGene00010724	0.639959778967679	0.81651032176673	1.78386373329425	1.15725471534106	1.69349711740679	0.781850307010125	0.914049316437997	1.41491498022476	1.2649776912717	2.79649463786844	0.841609608111517	0.712281434289564	1.67527514078191	2.22140660815595	1.53695458594294	2.85836999067732	1.13623331698149	0.652284299877079	0.738078979285775	1.63284559852474	1.2175281194097	0.30014190626305	3.21836474284541	0.766179967840708	0.972635274877286	0.139369971871845	1.95377945447709	1.14490662206051	0.161633045910551	1.13169351132361	0.0817152566316035	1.54246876319479	0.86045052539153	0.110298420473119	0.721586656687088	0.512879963553398	1.12055580696144	1.58134862831539	1.75534332160537	0.863212370383322	0.748303316793147	3684.13010490405	0.664401384222264	2.36256278850439	0.683716673341829	0.490669332294553	0.540326360769514	0.443487424177938	1.28912600100494	1.20493434936711	1.02035458326771	0.590333752670318
WBGene00010725	0.289155793658573	0.419393897351224	0.574035662480702	0.540488216398199	0.432411480865933	0.0340408391160501	0.407368853082181	0.946187450293798	0.479126614335962	0.854233449486832	0.541821828804256	0.538483625227451	0.43807023151891	0.886443322402139	0.693701575858876	1.63676887346501	0.651127067132441	0.529385345836102	0.0466802041057748	0.224902128742675	0.0360154808522084	0.765844343660156	0.421760775442126	0.281329769053492	0.259042268190491	0.046386830032597	0.834382279072431	0.34204767666739	0.0439667991150915	0.883700799495408	0.470397976722705	0.608962985539753	0.032294736399743	0.0447617145900824	0.464074091563337	0.764607715025683	0.964978616794906	0.040142815484165	0.571587806034342	0.367985087193805	0.509321303034449	0.170706602385353	0.625685448514958	0.5573734659208	0.298818494698353	0.0248712124902886	0.469882757413404	0.804470937802197	0.492551874187226	0.508186611515605	0.769827700678543	0.294669776001418
WBGene00010726	0.461050219816733	2.59407496899809	0.858141196604971	0.415462260582677	0.67710173310722	1.35641117645408	1.36504204162647	2.9022915165505	1.65492634276774	1424.29869310917	0.803066249705904	0.903021331816682	0.835061184723755	0.785860318381334	0.446614555666652	1.5433248584679	1.141287597522	1.01675814664772	1.45141871768092	1.93460065258718	1.17789306676576	0.565005980536924	0.487555453340231	0.882118676372886	1.12688980458336	0.958474895931705	0.584786650349915	0.399537859002676	0.0714790758900993	1.32488807537069	0.761409239141057	1.39489682184819	1.27110350738119	0.0742080772393003	0.875234484712158	0.956346330326967	0.0578264215141927	0.0493859259618469	0.373483180512414	0.240865647010501	0.615418280993979	0.737194004106229	1.24405443644297	1.35795799227348	0.533966652978721	0.764269219339003	0.153019851940675	0.624744018611289	0.54452272552411	0.587119866103146	1.06800882988832	0.184308803340735
WBGene00010727	0.0149004255012294	0.0579947565580168	0.0278094012201999	3.39542629689467e-06	0.000273646344629696	1.8270248416371e-07	6.36331058403811e-08	2.08322727717429e-06	2.68801270165434e-06	0.0402049632648906	0.0678819308100537	7.69147897293686e-08	0.0641656045916839	2.87717709764937e-06	0.0197951449025517	1.4624493210444e-06	1.83118844779755e-08	0.0422273235195227	0.000289035031314143	0.0376594727087577	0.0522622322896215	0.0250374894849137	0.0438033608884583	9.50492800115677e-09	0.029589721050617	2.23345153109201e-06	0.0372421977710388	2.21082778603997e-06	5.23597606846077e-06	1.52060526784624e-06	0.108243528855388	3.42902424001047e-05	1.36627591966485e-07	1.4909593326661e-06	0.05245236915287	1.77931091906151e-06	0.000255930314000554	5.91655078548701e-05	0.0356121692212601	3.89532639354299e-06	0.0277312779249716	2.34613460950537e-08	0.127771391490009	2.90057375773498e-05	0.0208372042008105	5.90431689856843e-11	3.57406188040791e-07	0.0137211276847988	0.0157787343652031	0.0236003849097414	0.0201462476389544	0.0294604869018985
WBGene00010728	3.15671076243148e-13	4.15766020889273e-11	3.97851329933355e-07	2.83271671903716e-07	1.16609118257579e-09	0	1.74508244285896e-09	3.213020900782e-05	4.31273083656441e-11	2.06584332648906e-10	5.64910846089159e-08	8.34752257430592e-09	3.46540582671686e-07	3.18424062973681e-10	2.01072032028517e-15	4.74417904294142e-10	3.00506011406855e-10	2.10714279520756e-10	2.08920977318645e-05	4.9357824448753e-17	1.86081954016536e-06	4.66888555588954e-09	1.8197322418264e-07	1.7825156105233e-13	9.86149656204355e-10	4.21975632257757e-08	0	0	2.96971764218711e-06	0	1.33300893047936e-10	5.59072327467824e-08	6.02076462756805e-15	6.02640406569033e-10	2.91882815408216e-11	3.38433076613915e-08	2.18817557363455e-05	1.48130251121653e-05	1.3579981802142e-13	6.05802508475942e-09	4.36620612457295e-14	2.16172917316045e-16	2.95233397506913e-08	0	3.40103178868089e-08	2.73401976670575e-12	9.19360072277216e-09	1.20174949732784e-08	7.67126619222867e-12	4.68882491794116e-06	7.784264931742e-12	5.01765789246103e-09
WBGene00010730	2.41432027291898	5.88799440476654	32.3960310674007	4.41206992844711	5.79660795933137	22.9012235874571	19.0436805075215	29.4007931351223	6.8794539184877	2.61713049682522	1.6231518864481	2.02362667584555	2.50015885322423	4.16788380265436	3.72197283846162	2.42295644548712	3.0815955247852	8.40201389183657	7.55958313757911	7049.41320576206	5.66792006507402	0.717553495782382	2.40894204294049	1.96343536379581	2.74749366375316	2.10261328020074	15.2595739863818	4.57698578645355	1.19213656560151	4.00033426678308	1.70846090069742	5.89169799564719	2.29935011855716	1.39584706074426	2.10853526392362	3.20332032808484	2.63482939432663	2.77566639813085	3.95352738552075	3.78331728782171	2.71083671453869	4.65756592213085	1.59964155579503	3.18888289577944	1.51385446010023	1.3907381491782	2.02753447244837	2.38163198681967	2.07105930110855	1.93341451080181	5.02412513113146	0.964090265979352
WBGene00010731	1.31229598731483	4.17917275014248	2.14235974731721	1.50391356875901	1.07270703130945	0.769894563735645	3.97023791101504	2.69210454087922	3625.6147348364	2.0932226321327	2.56406171821032	3.84428605443978	1.38521797273796	1.95144817795872	1.33519993710487	1.52283039422619	3.20812693677558	2.34170036244214	1.94616970948342	4.68388144622785	1.53194366807337	0.410565811282724	2.65821137193506	1.73193944725746	2.0378701724129	0.907471526195087	1.3597557622555	3.29778411171759	0.163658802385039	1.89579717093338	0.192650095002163	3.52905577322007	0.198005652017603	3.57880367732696	2.39171598183973	1.23462610628233	3.28829635439074	0.113771224195912	0.999257774678716	1.01247762933717	1.27933183473234	0.968751811832226	1.58794188144102	8.6491385841793	2.25809747897614	0.993195718761976	4.98407839231598	2.03854055558319	1.75554669433125	2.48550227240479	2.33399526858541	1.95159849350496
WBGene00010732	0.24197409582804	0.707916086906612	0.487096376948635	0.437493923829918	0.857862930879252	0.378502150190756	0.421995609046515	0.634704215688708	1.15613145814321	0.710693773275047	1.11116863804696	1.33678939468061	0.770848580952169	0.32892224188059	0.399729413954608	0.821443891224685	0.0455251987577372	0.424268567297325	0.538301836474942	0.483944966279834	0.455852479010508	0.366412893898943	0.435489084428005	0.894272714643785	1.80397499054524	0.442714269434479	0.393944271969661	2.24495509372409	0.0615619895457351	0.503653993836471	0.708104233383097	0.837435132413099	0.102208603202369	0.723610827995915	0.360660971321443	0.931110750194438	0.699936101082666	0.0412374114443812	0.332682390812483	0.342059506284523	0.482396264309692	0.358347446854179	0.727566786822846	1.66484495271734	0.809587365145242	0.32300823311043	1.5197581176069	1.04912140603605	0.605823741904569	889.657751579594	0.53889522632574	1.25983478208578
WBGene00010734	0.0320121688467046	0.0102882127754516	0.098136913195015	0.0133528396684811	0.259791581332649	0.0140369104373954	0.011097511868868	0.0553513658454186	0.0626614364089673	0.00438773600405198	0.175820503066433	0.27923171969661	0.605163805306302	0.0116375918865677	0.0636870302673169	0.0743139757777082	0.0112681819264342	0.0105404169480991	0.0318881547129183	0.00614472772950488	0.00951566742526716	0.107684526161126	0.141733357979214	0.0088503412963131	0.119391145530311	0.0189061648530283	0.139318307248919	0.0621005526188092	0.034695115648825	0.106247298739953	0.0249082618821769	0.141194165183395	0.00520038514831825	0.0189999996988489	0.00606974299882609	0.0973587221234375	0.0178347535796889	0.0198349310835132	0.00686172229128768	0.0566749885902483	0.078314737975291	0.0308464831329116	0.110353640061518	0.0130930185006268	0.0176097630802589	0.00492690992630174	0.0857881299319817	0.189451903476674	0.0431321472871675	0.0755472862488838	0.0304002813204739	0.0121689557121176
WBGene00010735	0.976503024849716	1.52241520493496	1.80490477582943	0.13183629241979	0.145807092863177	0.0370021696185658	0.169397684008124	0.0770529249874743	0.639589006757074	0.30906581801081	0.358452152059489	0.0407147440071294	0.550214946855454	0.02094255501593	0.158266220059763	0.0393337227586046	1.2104500698497	0.737922289730245	0.201295269257681	0.120410018339309	0.215781215977138	0.0657245090322636	0.121093021310496	0.0775367380731704	0.059750890078839	0.0136426493939969	1.48932930986173	0.0375076914364048	1.08723223698313	2.2602886772949	0.0653880944761762	0.21807448946666	0.0373855428662244	1.33430764438745	0.0458604068593288	0.300265392428921	0.0242668959974542	0.0230397227862696	0.011017490210448	0.0287745770240771	1.51129355105712	0.732379944181524	0.327928999400194	0.0290068571310909	0.436843188643726	1.67686645890871	0.110674877484515	0.114848560933446	2.11977445415586	0.0618259839592337	0.0542690134577941	0.0293658412380698
WBGene00010736	0.826236829040982	4.78052121198055	2.65847339183183	1.24581859583374	2.50737637669715	0.759684205357226	1.0340988826293	1.14609672563418	2.89692882384477	7.14364112726236	1.69317871850472	1.63269301690206	17.4342358562554	4.89663424464437	5.41463756591459	0.850706599181903	0.509883968628988	1.59102912230011	1.21454941376303	1.75578683837968	1.14781321194362	0.367787509978713	1.2806437013774	2.30699608498714	1.38957231845411	1.80269318816477	2.42536658384717	2.05123427425495	0.12606227192213	1.07377486502997	0.601723487626161	1.0454086373961	3.53605961427716	0.493193633724405	0.97158970640164	0.998919730349293	0.947624978681407	0.609554995682789	2.60481950376477	0.922218272204109	1.53382267417753	0.827354433788369	0.603901234123111	3.37769247200923	1.65161773365921	0.37861836343739	4.89589163437692	1.72741501574033	1.14471055274787	3.81250589890865	0.913889363899027	0.667346739154887
WBGene00010737	0.25446708496342	1.39769633051601	1.70228854700758	0.900116657504829	1.37564224613803	0.162015885997486	0.775018638822334	0.117670781826028	0.370097937659431	0.757372039722769	0.666743108792294	1.56827894124645	0.902937169782599	0.357430840006081	3.15820128466326	0.859214088826218	0.2082034583321	0.507246924478189	0.396982318466142	0.778598524088088	0.162606331303298	1.84207613018465	2.21546977569702	0.169386102206826	0.535948821063674	0.982675370640725	1.20693441804591	0.618575345559517	0.039262287227076	0.368501945683557	0.190611234774188	0.615199197789932	1.154877920587	0.0268532498085905	0.0238465902154832	0.272601141433005	0.224986932665942	0.281920043736471	1.82573294035115	0.341233940830113	0.593368561804222	0.672771272770122	1.80253928171555	724.744917696665	1.73107862435135	0.442116653597084	1.04465841936355	0.782700395078404	0.55133625388692	0.535675008160468	0.50170465753615	0.134265238998434
WBGene00010738	0.0325777079867123	0.00716123088638294	0.0223299496064947	0.00425681622016529	0.0796154998546022	0.016217262194077	0.00317576707376308	0.0355011995505799	0.006720983561841	0.160454102871492	0.245958156820346	0.0795561618864093	0.0109763576483812	0.242217578517514	0.0468861125138715	0.00319273240993223	0.132948929693924	0.138655374900951	0.0673316421177362	0.0666301665753238	0.264439546899023	0.0289608210935455	0.00170364248139761	0.00878302599874028	0.29049849103662	0.147459112311359	0.000248157059669174	0.124833772572299	0.00911736694612997	0.0472035107792759	458.957350252948	0.0213458465175853	0.00544429455611593	0.00919027601081904	0.00505387644445719	0.105308849980821	0.0527093515202702	0.0214228335276682	0.000536311251118209	0.00258704249555791	0.0516088681732082	0.0603567643631504	0.100633945777111	0.0178169836136383	0.0700946657622007	0.000215814353086566	0.0456681412434919	0.102357409354946	0.0879986926697267	0.41623781831714	0.098283559445435	0.1494720875712
WBGene00010740	0.0148675427030467	4.22248647000323e-06	2.87977326146327e-06	8.58473456107012e-07	1.308347470614e-05	0.0520891291108579	0.118493284683672	0.00812506276212307	0.0197001061148506	0.0256887317662994	0.0329415854997315	1.90794342620504e-06	0.040909658652973	0.043201324523299	5.40320349821078e-10	1.00844483357243e-06	6.89573936285575e-09	0.0265889682654904	0.000227994222211434	0.0239813005419142	6.19580698098449e-06	0.00517900325575378	3.40573549827933e-06	6.61928870961273e-11	0	1.52443317744848e-06	1.33816251072775e-06	1.46229742414924e-06	1.55518066519218e-05	0.0295019118883067	1.35658659873051e-07	3.35822009190777e-05	1.76501789914768e-09	0.11703079232766	5.78039445865457e-09	2.43029987213655e-07	6.0803245415872e-05	4.47390009268959e-06	6.32875384487064e-11	1.49288461847753e-13	157.147338564467	0.0194028675632645	2.61685718470121e-07	1.89104145428962e-13	4.78582436448524e-07	1.83597505462619e-09	0.00849387399149944	0.0136881309983483	0.00942151082028457	0.0261787330508892	4.31900338441503e-08	9.11281412498324e-06
WBGene00010741	0.035418486410419	0.458305118984652	0.244594400888663	0.010156410125477	0.00609231696791544	0.0765714444733728	0.088509738519197	0.187070411169274	0.308129338850015	0.306166701298707	0.0118304303090822	0.93381980132434	0.0775787268259855	0.107790514929998	0.0132405477912222	0.0274892808066732	0.0133197146580917	0.0819357634316078	0.0155626800860602	0.0191247026200751	0.021821902896179	0.00649674539385496	0.457954923491483	0.0246323646585452	0.0306697466931342	0.149521186510235	0.00624161349493221	0.0186762944484716	0.0225197066290473	0.0646996661132664	0.773824071227008	0.0163486793866654	0.0291163217122786	0.582893766572237	0.0294775950355525	890.263285624581	0.00319506081261133	0.0238059781148994	0.0060883331893741	2.47605314962163	0.492748504123853	0.0785713807513609	0.119927475861713	0.0159553380245615	0.0780060891424399	0.091022321841751	0.0298451762838537	0.205804709084014	0.0573987736620054	0.0425954643498193	0.017880119285519	1.23376482107746
WBGene00010742	0.424248122778319	0.333980575957836	0.0198542718403447	0.00754731803024411	0.016414839690558	0.280749011873615	0.252038136390663	1.11608862212628	0.477705525714475	2.80423175250456	0.0149893997334562	0.00677220733475681	0.0496076591225162	0.0658345966270252	0.00551641490362424	0.00273880693530979	0.00500747106492278	0.411075743890998	0.502693474011621	0.371838746923974	0.0764847095468263	0.0252792099115011	1.10140159114404	0.00648957725057343	0.00679399534247755	0.00665472706882524	0.00248944095598191	0.00653603819726245	0.509171945816859	3.02421480186058	0.119852077999026	0.025602592517141	0.0167092891654083	0.670787253992351	0.20407147503008	0.00772914123249794	0.28643887406079	0.0103003228408045	0.00484241453054175	0.0280811921908327	0.0269338764176752	0.0923071564887515	0.032424979506922	0.0102497050714195	0.0229888409126503	0.00209199212684775	0.00642969469312325	0.0179549595622849	0.00414981245879693	0.0147057733828922	0.108496885672861	0.0107471129880488
WBGene00010743	9.76506983120148e-07	0.000124363137126128	3.15378111903617e-05	1.22950665317584e-05	0.000204599925847875	2.03435491187227e-08	1.52992301842943e-06	0.000158342451812874	4.07858312238538e-05	0	3.08828372446996e-05	0.00105487470598848	0	6.69070615599558e-06	1.19754807889101e-07	1.04100938300656e-05	3.66844209127915e-07	0.000133675393777481	0.00139195264810632	4.35626523201978e-07	9.74112103129107e-05	1.57542712690705e-05	0	2.50946303507412e-05	0	7.15861481327598e-06	1.60907773870234e-06	1.08586182563213e-05	6.26238675526666e-06	7.24217537804576e-09	1.36690658507314e-06	6.95752364743396e-05	4.94429237485954e-07	6.83719956930924e-06	1.76999716433381e-06	2.0159439203709e-05	0	0	1.60739712095786e-09	3.4653841723457e-10	7.68178661261358e-08	2.68022439867922e-09	5.51190097886741e-06	1.61376517376535e-09	5.9683586443025e-06	1.66470820113554e-09	3.19914678733979e-13	3.13254037411905e-05	3.56864516444413e-07	0.00145660376121309	6.03914211073655e-11	5.73899353326956e-06
WBGene00010744	0.247168696145834	0.0647873974477802	0.0623374396645637	0.00329612557736577	0.0139090484985762	0.402208875986267	1.39049574193155	4.68042967638451	0.632970126438767	0.246755868585305	0.046696861012813	0.00417039424127825	0.00419234576018807	0.00649923583866395	0.0137750390955215	0.0134058014063318	0.00347750749713311	0.200938876684021	0.111664709838359	0.993393931899471	0.17014822723416	0.00702772471461322	0.01979762437579	0.0580768242092761	0.02717202699401	0.489154370524833	364.862631467976	0.0188798666290517	0.00549866516745301	0.076471189511855	0.148207371182672	0.0144979270279959	0.00956880591825725	0.0899825805667002	0.292873003769541	0.0265992902004922	0.0276435606014302	0.010002532377579	0.0187978531779107	0.0226242066015666	0.622554269169377	0.0216808961194535	0.0213121468033422	0.00604919883152128	0.00829955783078646	0.0134055338466584	0.00478722056326299	0.0118833715127832	0.00420955865645987	0.0269356900875759	0.0175735953546751	0.0293120559597281
WBGene00010745	5.54746138954593e-07	4.45109594130876e-09	6.7776737934235e-06	1.08625843980519e-07	8.40907920489958e-05	5.56245107428146e-10	2.12560005388178e-08	6.49647943146701e-08	4.80529810458076e-09	0.000100483891385599	4.68866774816639e-06	1.56193506116194e-10	2.78853733838966e-06	5.06472136480362e-06	9.8657815706792e-13	2.33307248156784e-06	5.95781608625922e-08	3.5571840945719e-09	8.25158766660257e-06	1.01294584366232e-09	2.32808562373225e-06	8.45516183762131e-09	4.10619461559097e-08	2.17651699991145e-12	1.37418092371688e-08	5.21489949568498e-08	1.43537339134897e-15	2.3696185812377e-10	6.45088808225308e-07	0.00107155250092188	8.78373473765848e-08	5.27913784900791e-10	1.29363836189343e-07	6.05351767766046e-07	2.33665755548926e-05	1.89350124828414e-08	2.66873191943132e-05	1.19653263665688e-05	2.12225998414691e-10	8.79201042457538e-09	1.20763368203726e-06	2.90376917314179e-05	1.82188240036131e-07	1.13769094968317e-17	1.35187283873712e-05	3.01767705991223e-12	2.77087031333711e-07	0.000148832466137004	2.80863924169869e-05	4.56850591189877e-06	2.54764951022239e-10	1.01478546143587e-08
WBGene00010747	1.19524443755347e-11	7.13202960430498e-08	9.13536069251609e-05	4.0329497298282e-08	1.43423766775738e-05	2.1950865802153e-08	3.08845929442812e-07	3.33043997017939e-07	1.74449952210865e-07	0.000189966552431315	4.66826629879275e-06	4.78265701996348e-09	1.15448548246944e-05	1.0080524791205e-07	3.05576147294538e-12	1.69083880258288e-08	0	2.70972057034495e-07	1.87773236095792e-05	9.39947587718341e-09	2.4301908608157e-05	8.684745040739e-08	1.37038978190585e-06	6.80262489065878e-11	0	3.53117828317111e-07	7.52569646433421e-13	1.97059415279174e-08	1.69394828648432e-05	0	1.31798414842027e-07	9.05661125787618e-08	8.99964121810403e-06	4.50384253147178e-06	7.63777467065531e-05	2.2165341021941e-07	3.52330759815312e-07	0.000136181312106584	1.98680450458489e-08	8.24538868138265e-08	1.98052363097491e-08	9.85236454703886e-05	3.25648302301174e-07	0.000204722505341935	2.20689623182073e-05	4.56950619287897e-13	3.06184589208917e-08	6.68180587336035e-05	6.97643847649483e-09	1.60885453001451e-05	2.53477830263467e-09	1.31910949691083e-07
WBGene00010749	4.44818190350328e-06	1.94064304508187e-09	6.04424471320031e-06	2.00888510114714e-08	3.60002752871355e-05	5.38611532523577e-10	3.4080374199533e-08	1.8157150435633e-08	2.91878533795396e-09	0.000327053071654081	1.80573769270048e-06	5.23182063528522e-11	3.53694470662939e-11	1.83337311626033e-05	3.40407657456278e-13	3.4420333173069e-10	4.17349733276639e-08	7.55870801820992e-09	2.24866088371121e-06	4.28856545958253e-10	3.6257619650967e-08	2.63375344101887e-09	2.07009649640621e-07	8.11599633446169e-13	4.66431480731677e-09	5.82434647603631e-08	6.75469831223045e-16	1.55650806334584e-10	2.73123696855138e-06	0.000202966376968048	4.11252093186626e-08	1.75016755190978e-09	1.68552044095305e-07	5.72460443223988e-07	4.12576673166665e-05	1.58219180113072e-08	1.69638140812125e-08	2.62458046345186e-10	1.07990778717218e-08	2.82907541245913e-07	3.44442280740185e-07	4.1816456796213e-06	1.05442911188358e-07	5.68845474841583e-18	9.56514748506538e-06	1.41222456849574e-12	6.40440610262664e-08	1.89843481301892e-07	9.2124780624618e-06	4.96491812769314e-06	1.7701692778282e-10	1.22414539943651e-08
WBGene00010750	1.14119839151686e-06	9.44641590773366e-08	8.26556650017536e-05	9.57829904780267e-08	5.35660733742172e-06	1.23238701390533e-07	1.11896028371944e-08	4.81511065446909e-08	1.56528588528229e-07	0.000200411338065923	6.75867446059838e-06	3.76879121102414e-08	1.16492441192249e-08	1.14742004334898e-07	2.90386082498144e-11	2.35284800593438e-08	3.36141893964153e-07	1.30215094409319e-07	5.21084009077739e-05	3.90334709217221e-08	6.84959804470387e-06	8.09756146280393e-08	7.23960398919647e-07	3.6735426133115e-10	0	3.99958845444289e-07	6.46024412605454e-13	3.48978797255574e-08	7.99629003256105e-06	1.09900236134571e-12	2.15120044693862e-06	1.8423353024422e-07	1.40871587450753e-05	8.91887318693153e-06	0.000238445789986565	3.20247501720406e-07	6.59528637858072e-07	5.89266734484067e-05	1.63224322677862e-08	8.423374523452e-08	1.58375220092195e-08	7.0481378249919e-16	4.33890563342313e-07	0.000681950162150169	2.17679838803363e-05	4.82857216659261e-10	2.86440948519994e-08	0.000141867747266555	0.000202860810318073	1.01829434994282e-06	8.76241425519773e-09	2.71629886609704e-07
WBGene00010752	1.35971118412472e-05	6.92418362467494e-07	0.000209548132600465	8.7885643407514e-06	6.84861858879638e-05	4.84862788861437e-07	9.86389052001252e-07	3.30650826219961e-09	1.00725479367903e-05	9.26780254826149e-06	5.7213853985176e-05	2.95119081389679e-07	7.9521277349181e-07	0.000238399378389629	1.32420432138719e-07	2.48962212279321e-06	3.05101428586716e-05	4.15584613605243e-07	4.42153043714138e-07	7.43337661098361e-07	0	3.38442785364082e-06	1.33374949595514e-10	3.83350402390331e-07	3.50078075162197e-07	1.14711491850657e-05	9.17671104264782e-09	4.57975869677613e-06	3.23363818844033e-05	0.00123828700424772	5.61755133724865e-08	2.32965268498911e-06	0.000424466114111825	4.219306637922e-05	0.00041692777047025	2.71647226033973e-05	3.98064799958609e-05	1.76229403556399e-06	9.91191383104115e-06	5.24605847710872e-07	3.17266341341965e-06	0.000125134414458642	1.30375842320304e-05	3.0487273053481e-09	0.000142616836268764	1.21084725900716e-07	1.03031925589918e-05	3.63827075790559e-07	0.000148015694443996	0.000195949010063056	6.70503350826375e-07	4.01614977095418e-06
WBGene00010754	0.0183784623078465	0.0113368720372037	0.0127907415278288	0.00411771516102438	0.0150875802293448	0.0218730942141716	0.00756137119221426	0.0111712029805805	0.00491011719095071	0.0087380952530886	0.0124316054037241	0.0275943200594919	0.0158510300368278	0.0100491064896953	0.0377116998241839	0.00675753812170111	0.00494231204254016	0.0183605731608292	0.00803519843901208	0.00722727614705683	0	0.010654471503575	0.00713207328738188	0.027977020057789	0	0.00688374877202125	0.00723224219375833	0.0290596267090327	0.0050053219832355	0.0337211008099615	0.0436688483883276	0.0824292961527647	0.00611809041879905	0.0569059104021899	0.0257715931820291	0.0113309584179305	0.00846779732352806	0.00858390629001544	0.00973171678027299	0.00413143705542133	0.0154118967584617	0.00907292789241548	0.0119827680386544	0.0322696607477732	0.0152404326807826	0.0500353363264639	0.00376642500646954	0.0104956912877018	0.00846932421954616	0.00802083566100704	0.0126284443826017	0.0495557929173603
WBGene00010755	2.25406978096723e-05	0.00142292349585678	0.0334478040788892	0.0206977397205223	0.177225894335518	0.000585300023816824	6.46466738036274e-05	0.0275234426531789	0.00163446382180289	0.00242381626934623	0.00292533250354704	0.0222279825602717	0.0358067303598814	0.0321512981748807	3.32264467760161e-07	0.000370571158428998	2.35640132696231e-05	0.000631746779033718	0.0109664141594021	0.0361062221899461	0.12261788998138	82.8483306604743	0.000116428668336083	1.78920263752433e-06	1.03390290487947e-05	0.000164794017107917	9.2398039738478e-06	0.000175130937455615	0.00293223658136016	0.000370125843980718	0.000497570124321678	0.028756885925983	2.01414929057548e-05	0.000253134918859936	0.0391718786602441	0.000283412896080376	0.00516845377162866	0.00183448362449358	6.12989554809103e-05	7.99302519717797e-05	0.00758173293762334	0.00837081724471058	0.000318403143335434	0.00515637984420172	0.000281565716890007	2.13698753310165e-05	0.00190048402431912	0.000221767343352442	8.30718395281853e-06	0.0103040466990682	0.0145467515445318	0.0171388284499553
WBGene00010756	1.58503935073768	1.31628243857234	18.4959037465973	2.89949596576408	1.97475020781757	3.25493128807788	5.21312012259606	1.78449516835394	1.92796434361015	1.318559970955	2.76148719154445	2.7250708183054	4860.36334297176	2.74408260871385	3.79007642068035	3.70647589119848	5.40210677505941	4.57413016910126	1.38265735974735	4.75566962987893	3.11384706255068	0.382636505737564	3.1725204973536	5.556212001754	4.58136522893865	3.09880340774732	2.59022734901719	3.25903289045176	1.20469950858546	1.51673597228556	0.948016274062588	2.56296174534925	0.162722618452117	0.157225121819921	2.45463240160748	2.95673867734314	3.68228615189366	42.9256468276562	7.25184248788448	3.0005221822832	1.09936320754802	3.90502324586561	2.70327246305611	3.42557088677917	1.30032344117556	1.6922202029545	2.75447950466427	7.49975105114547	2.55117193177445	10.7507690397132	2.56687362288125	3.50627014426119
WBGene00010757	0.0704602172591795	0.0202329201347188	0.485586826040476	0.311516358947142	0.995816324972713	0.0206592557454475	0.188549756949569	0.438901390239204	0.311355243017051	0.226576023974746	0.659884931217924	0.631559038837481	0.566331280454587	0.517392132760201	0.290462261189271	0.545841828809319	0.591523777007476	0.531120983626482	0.543715525004471	0.313975040542745	0.0283740460493772	239.339447536791	0.326986582138827	0.415630909633491	0.149597180285077	0.475259794434158	0.273283944119084	0.376696427961629	0.03580827508098	0.329959106105393	0.0392494981241176	1.01745057080176	0.0281578018123009	1.30800925802926	0.0250640965925751	0.378598155579703	0.0354108275377876	0.0157641563474843	0.379989057467574	0.179109388815843	0.401721750512494	0.31834105625996	0.557963258329418	0.0327551811663185	0.396486765963136	0.202316208444387	0.361575418028888	0.633946028405639	0.448868155999387	0.581229328113293	0.481204347973318	0.168450788529499
WBGene00010758	0.168012058371566	0.721357184806604	0.325984687696479	0.18230145541426	0.392619396226025	0.386005046735485	0.956624624972845	0.492801643025435	0.396415157467786	0.0807585653606161	0.546682054596858	0.589928579439124	0.479008037204554	0.283284598642336	0.261039526335099	0.42865296761193	0.246601074136948	0.301179274146548	0.0334421104400897	0.532149428962283	0.0211438265071439	0.301198308520923	0.489980467174943	1.24407501804626	0.567185759386449	0.0466582487075478	0.402270241000833	0.716677290462137	0.0570673729686044	0.875936784473191	0.0519447512984994	0.431968547139262	0.0408381584817555	0.0531481241776029	0.0402286489734403	0.573785401887192	0.455443525121058	0.440704496825656	0.228241442624951	0.326949987753931	0.235839643149982	0.280509408401925	0.272644320178772	0.0372756216233262	0.57691528275909	0.0306332575229141	0.528341198402921	0.708993793162489	0.458677369002686	1323.65347465054	0.300049675851604	0.517797425544963
WBGene00010759	4.53470513787033e-09	2.28497721482522e-07	7.58360885224127e-08	3.08820819295741e-08	8.6859581919601e-05	6.44655688199266e-09	1.2961860237026e-10	1.06992415372388e-07	3.84589086420562e-07	7.1450339012682e-07	1.38395806087929e-05	3.17918133230776e-09	5.12553406231959e-06	6.33600070749839e-09	1.80131369625547e-14	4.16296684811064e-07	2.0235651774665e-11	5.77920654465091e-07	5.49474835221925e-05	8.79531752764555e-14	3.54940054614217e-06	9.30013007571004e-09	8.25041070436743e-08	1.10994203166075e-13	4.38691456357308e-09	2.62135547812108e-09	2.47790556741968e-09	2.31529401775306e-08	4.10573526725689e-07	6.01911490696714e-08	2.13912643778435e-08	8.00240118058019e-07	3.02585328408013e-10	6.43294713005605e-09	1.31508779537936e-09	1.11287395649274e-08	0.000118912134284958	6.63938176636116e-06	7.46614610513086e-09	3.083730337722e-07	2.3535404615177e-06	7.02832872964159e-12	6.82429450815418e-09	5.66876264382239e-06	6.36486301430943e-08	2.18311493448214e-14	1.63791657490451e-07	3.12627056898578e-08	5.43299580808375e-12	1.6670543182013e-06	2.33282882992834e-09	1.80527945410371e-07
WBGene00010760	3.07340635709594e-08	5.11578377752496e-06	1.0673135451276e-07	7.71475997661397e-09	0.00020045146537489	5.1658279039617e-09	5.72419216255231e-10	7.97600238950344e-08	2.55741048117484e-08	1.61174205249334e-08	1.30338289610394e-05	1.65979357714802e-07	5.74709310115738e-07	8.15508374425517e-07	3.95893120056147e-17	2.91434940870147e-05	1.48514728215421e-11	2.06201535430749e-05	3.58663243955855e-05	9.56248915452199e-11	2.94007737213591e-06	5.94995969985101e-08	6.7143931993448e-08	2.31261819918972e-12	1.02983294186022e-11	2.07615637293348e-08	1.77553776930245e-10	8.83395425137021e-08	1.16609849444609e-06	1.47368481771993e-05	1.16125069793327e-07	8.71341107113229e-07	1.23594035830607e-08	4.1968781564597e-07	1.84031271618601e-08	1.13089348540103e-08	2.90331319186633e-05	2.74083354340266e-07	3.35703091018501e-08	1.13598068458459e-07	5.03980489828016e-07	3.67666357338837e-11	4.72739649566008e-07	2.14032994336368e-06	4.49686188337916e-07	3.29493394591444e-10	8.37132161616525e-06	1.6883223476703e-07	7.66930287407734e-12	6.57549647822795e-07	1.05811146162744e-08	1.71692262648215e-07
WBGene00010761	0	2.53980696745291e-10	3.37205798943304e-11	4.44978066153043e-10	0	1.30377945516192e-14	0	0	6.10747848736053e-10	1.55583129804611e-08	6.08504875443292e-08	0	4.56020032938757e-15	3.35239272826595e-13	0	4.25355057192449e-12	3.76457067700422e-15	4.67329790119313e-07	1.42978001980877e-07	0	9.47145076372528e-09	9.4046753271645e-18	0	0	0	3.01041515861365e-12	0	1.48944585837464e-08	7.40257760723483e-10	1.34711876834548e-12	2.99044619566594e-11	0	8.2896810272482e-17	4.49598299828266e-12	0	1.48674301932523e-10	0	5.52346847285355e-12	0	0	0	0	2.2741815949464e-12	0	2.08356271937293e-12	0	0	6.54183647539581e-13	9.7435143986563e-18	2.85457718630089e-09	5.78311421348372e-14	2.28985195791618e-08
WBGene00010762	2.38003620310462e-07	0	0.00018999618381787	2.81137541465568e-05	0	0	1.40645949269309e-05	0	0	0	0.000759418510953593	0	0	0	2.09871809555984e-06	2.43402588650632e-05	6.98848169553126e-06	0	0	1.08345548179943e-08	0	4.37423603053243e-06	0	4.26579591974516e-05	0	9.440592360996e-07	2.2969433722541e-08	1.22466121099755e-06	9.19246056378946e-06	1.27786170189822e-05	0.000184144152771462	0.00172957965959786	6.39823848705275e-06	0.000351239232324292	6.23811681734081e-08	2.23677620022954e-07	0.002545698565207	0	0	1.41083835160597e-08	1.07652344406507e-06	0	4.11072756749416e-05	9.55366945885715e-07	6.68816309452503e-06	7.79818303723804e-11	1.28807661955002e-06	0	6.60397054786676e-08	0.00303628584978406	0	1.38557865020685e-05
WBGene00010763	2.95190742526649e-18	3.3844103351538e-15	5.8371805195484e-10	6.90851934024904e-10	2.73190076424639e-05	1.5987824902477e-15	4.89078713617911e-12	1.59114895512473e-06	9.73560592791701e-07	8.59699117408565e-14	4.29085335622915e-10	0	2.82149465705737e-08	1.66807178868242e-14	0	0	1.08514341678275e-13	2.03074875467974e-14	3.71778483613425e-06	0	1.49949336150612e-07	2.56616508387029e-12	2.75696138217988e-13	2.38568948234445e-18	2.32940228214456e-18	8.99705801612109e-10	4.97740546966553e-12	5.65347735404101e-12	7.68296434086541e-08	0	2.40444785539722e-14	1.60052800263856e-11	0	1.33697082766392e-12	1.39882844481403e-15	1.52737824248915e-09	1.67213940679375e-07	1.02168967044454e-13	0	9.16446415971276e-16	2.50467859702108e-10	0	7.76499431206426e-14	4.90324373473424e-05	8.11637176015809e-13	0	9.14133352575197e-18	5.42006478167134e-13	3.22023150875591e-15	8.33978936449816e-07	1.23711423255079e-16	2.76085719989628e-12
WBGene00010764	0	0.0636113193341506	5.81143384048556e-05	0	0.102923342908756	0.000796240960470385	8.16337600964332e-05	0	0.000131957516087885	0	0.000261661772530687	0.00018711540397024	0	0	1.6905124462838e-07	0	9.80402114800987e-05	0	0	4.12912703521402e-05	0.0003239383924483	0	0	0	0	0	7.19641739754076e-09	0	0.000170485834981059	0.032041131427303	6.75687916699925e-05	0	0.000132999740474676	0.000339228185538374	0.00176468581609548	6.01908984215029e-05	0.00530524792399553	0	0	4.36235157846973e-05	0	0.0216882102236066	0	0	0.000175351675813968	3.62659403757592e-08	5.29095682629236e-05	1.15939530179761e-05	0.000556959497449029	0.011310551146102	2.69012797543156e-06	8.0478378781966e-06
WBGene00010765	0.000745545821818899	0.00137043219255902	0.000443613632856435	0.00144795510755236	0.000721785939615551	0	6.98970764451339e-05	0	0.000617191505587087	0.000546151893628127	0.00142403863783848	0.0043102849106503	0.00238428074684123	0.00158893728799018	0.000107853799097404	0	0.000444255607731101	0.00217202441068118	0.00258194736920874	0.00110989198474883	0.000495888640061297	0.00125546217467622	0.00459559993655587	0.00345284652736384	0.000296656929767802	0.0011199509487616	0.00481208255058138	0.000744257904087065	0.00159608069488206	0.000750900397706991	0.00557619668451693	0.0153670053980659	0.00356832868737796	0.00618315960101294	0.000876357424191551	0.00167985095213136	0.00316403017110561	0.00103085906918319	0.00119773472094791	0.000847652071931346	0.00197428071724004	0.000147450180428564	0.00312334337344097	0.00114132738323795	0.00200933528429459	0.000278353052201309	0.00129929767225914	0.00134484864309163	0.000197102670565777	0.00532317602597374	0.0022281382509141	0.00325956087096111
WBGene00010766	0.316779052485969	0.330657871599452	0.482727084805566	0.428427265402211	0.708980636781079	0.270368285347829	0.378032386644867	0.307716628493908	0.442323276362951	0.218825953541395	1.0773590921066	0.68931712479563	0.291829922883765	0.555364582534772	0.632874172266307	0.563084436731426	0.257827886677939	0.502511515368918	0.498189791676601	0.437217002592607	0.442988590507095	0.769615552150907	0.159713445866781	0.41581835234723	0.353083900956331	0.561951544229449	0.383018688390636	0.468581546124226	0.0598818682160888	0.494490772954786	0.0358340140022364	0.505690690379023	0.048810485555727	0.509956085046903	0.538839700875324	0.394358613610597	0.045401831009134	0.0387951995872821	0.303963216383422	0.418383621470612	0.937507145500667	0.355113956316201	0.871608657274588	1.13809267972847	0.996060106741767	0.219207671808924	0.500209075722248	0.578802349553651	0.525002024040491	0.751096180460492	0.42456692059442	0.482016153484511
WBGene00010767	0.479146239235333	0.71807070775122	0.905382230879312	0.701115749481186	0.735920718587916	0.743796335608359	0.671571509802487	0.461413424564818	0.776800211856282	0.48587135824185	1.22199935447388	1.06102780798642	0.341855313368529	0.724721719939377	1.00362138770817	0.978953695082035	0.899550366352665	0.866600222994997	0.34831822898714	1.49089604729334	0.436274107225211	0.258885009380759	0.47769794340311	0.750976557943225	0.629149088963329	1.41257499064455	1.17343984107972	0.749070666081993	0.0530795360260786	0.735457327533359	0.833162408602162	0.710465150985979	0.0590853200264383	0.0558497942196328	0.720684712129188	0.626161545434482	0.984705490808469	0.0352977623257863	0.547566768119533	0.679586340171466	1.0081821033877	0.651171327978915	1.09435567385738	678.991215740112	1.35522072149258	0.53071292765779	1.05370485476366	0.819685770243273	1.04617570099079	0.816089622919752	0.948105228680823	0.609050586407172
WBGene00010768	0.000481789174658187	0.00129718396304359	0.00250225948790678	0.000644551267990227	0.00377132811022635	0.00196871910252702	0.00133505762561083	0.00201890131926894	0.00121534994268992	0.00261800585652545	0.00531991762983009	0.00766693159093852	0.0027520015687935	0.000761002500880109	0.000153238771754257	0.00174718794034651	0.000338261834191445	0.00348222794112169	0.00951576592257252	0.000469738762405516	0.00240258005070011	0.000969289422446829	0.00160107715017008	0.000398692881842575	0.00284764038655016	0.00120977186540197	0.000197862795915284	0.000383705637367964	0.00500350416169971	0.00381871210356173	0.00097123559866093	0.00447324802453641	0.000825119631082874	0.00202059553161828	0.000641578986149317	0.000809854317556954	0.00904506011612186	0.00322968017337475	0.000762294699285313	0.000604698998032115	0.00247074178607749	0.000381771831750045	0.00159225092498425	0.00246680480206939	0.00102485559070368	0.000183815362028462	0.00107538805160592	0.0010453022746745	0.000626165700359174	0.00517974243694413	0.000257592620572028	0.00106885875783352
WBGene00010769	9.44768116143952e-08	5.7931585618537e-08	3.14544391047928e-06	1.43255154302017e-06	0.000290962692882012	3.4749340125873e-09	1.59714263958138e-09	1.21828220574896e-07	6.3321272191145e-09	2.12667653405918e-05	1.84848705414081e-05	5.75335689797603e-09	1.90848550808166e-05	6.54180552387325e-08	6.48847987292022e-15	4.14949703359002e-06	5.41678335519596e-10	9.13192107360497e-05	4.83824647780739e-05	2.60881743601461e-10	1.47813226665965e-05	6.41073100452629e-09	1.09139789728805e-06	1.6314609095697e-12	3.44678917942428e-09	1.28112555863032e-08	1.29259764444878e-12	1.91193793818288e-09	2.4449356089694e-06	2.83158367178605e-05	2.42067134465765e-07	1.41956996923114e-07	2.88022471299484e-08	1.66863145365102e-07	1.38453819783539e-06	3.64609464364517e-08	0.000341309135796387	6.76503094886446e-05	6.38179556842183e-08	1.29437850973259e-06	8.41804360798846e-06	5.33223096486098e-08	4.06039067717784e-08	0.000284367628294499	1.31781581097888e-06	2.03068368596096e-13	4.90526777778843e-09	1.88611264202547e-06	1.44651192058821e-08	3.65077343464612e-06	1.83484895011438e-09	8.2278027333209e-08
WBGene00010770	0.624475658099495	0.0631726793815401	1.74361921875288	0.983458575530717	0.311297976378082	3.41089676721712	1.69936418037312	0.92476740638339	0.69222994011634	0.673287286199046	2.32363507914243	1.89264119323701	0.524269141399419	2.70590432405799	1.62345637305521	1.45566736953032	1.46751681944682	0.975129641774506	0.0716613256950332	1.85887596971979	1.28128872980346	0.623797778778439	3.73821125599684	2275.06954567916	3.70707015598947	1.27186040561253	1.40524019558019	3.86826549407021	0.215515968917561	4.09728315209176	0.189299490331345	3.4299784300081	0.1643424911494	0.164807244038366	2.33009059004151	1.30700656077992	3.26076587669321	4.63680410962518	1.975391992724	1.8110892338321	2.67425368598365	4.56734048056689	1.46060521190771	9.82759647872826	3.67849193050119	3.22636902301409	5.41173915295778	4.72227332845136	2.93200172691981	4.19472199114325	2.31907820432006	2.07885728120201
WBGene00010771	0.0208512990681706	0.00128437866118407	0.00223771957814488	0.00190407353472903	0.0043653106376614	0.00402925214171422	0.0692509923166209	0.0602799492234009	0.00256230610542442	0.00156337169666895	0.212444980437762	0.131660142876133	0.0023900696663254	0.00127725077584495	0.039842442835004	0.0560617757751588	0.103036729425716	0.147517548434725	0.210156993189652	0.0969249735612886	0.00287102672923725	0.0763902809722525	0.00120403239131448	0.0495287756365538	0.00259985769526129	0.00118130150457025	0.0818239649209937	0.000480676431726522	0.00967346205436721	0.0816187596242211	0.00134008938138827	0.137635989291048	0.000778873195539208	0.00218286981446518	0.000447321460711382	0.0735268691595398	0.0159781466101078	0.00912883071795183	0.000135561416453765	0.00408643219920666	0.150113399312214	0.0397532978339624	0.115759589608173	0.00835695101967627	0.114077982800054	0.000219205045067064	0.0653508027586941	0.111382539887396	0.0603354983826138	0.0646438369120957	0.000592358695884972	0.032503558715057
WBGene00010772	2.0867341086232e-06	0.0164387839163906	0.000135698876707118	0.0110536311601852	0.0985082041301037	3.09368573343396e-05	2.43079156745368e-06	0.00277781707840275	1.24920631959238e-05	9.26203929818451e-05	0.000763129000587754	4.24840023820471e-05	0.000544659828890617	3.35152845750395e-05	0.00454079765435538	1.88276503059986e-05	1.34867938846827e-06	8.50647401818975e-05	0.00166006382582958	0.00967841929640995	0.0476771333383184	82.2355015508938	0.0154581616479472	2.46225867782298e-06	8.82256375016739e-06	7.19662605143982e-06	0.0102842098833844	5.17777899933005e-05	0.000231855815154952	1.2393496998447e-06	0.0787034579120701	0.0318306413273945	2.01332469688278e-05	0.000128182520779744	2.37913779420788e-05	0.125007134522119	0.00119643055691469	0.000294244763560999	9.74166498570759e-07	0.0110869599301374	0.000141138698737396	0.00768658695794845	1.32293656997598e-05	0.000608955595872572	3.64777122283182e-05	0.0109406458586526	3.01207221727088e-07	6.16611335624087e-06	0.00329047964242618	0.00280587678582552	7.66178342665761e-06	4.66746384124967e-05
WBGene00010773	2.03472978906338e-09	1.31752683045004e-06	4.57878282225392e-07	4.27151201597351e-08	0.000266461885311887	7.80276502323096e-08	2.60575571033991e-11	5.41913687031774e-07	1.11535825902172e-07	1.96943333931174e-07	3.17322256770172e-05	1.82015027673664e-08	0.000116563490457071	1.24301882309297e-06	2.30166615398211e-10	1.36457157753028e-11	3.64224289433167e-10	5.12526728822753e-06	3.18741158266324e-05	2.49750969298047e-10	2.11494381441833e-06	4.45761340019713e-08	3.49362404743497e-07	3.87033153903414e-07	6.55374757043618e-08	1.11891657136695e-08	6.3275297125304e-08	6.72949398649021e-07	1.92252116319687e-06	1.16294581964384e-08	3.99969212262813e-07	8.25194539151428e-05	5.44115188018662e-09	1.18106837420911e-07	3.29439464052507e-09	1.24536368675014e-07	0.000108542278903401	2.48512537649916e-06	4.44491673514002e-09	2.48341594735622e-16	1.43400372808542e-05	9.13156624015889e-11	7.50582081002342e-09	3.86233595148374e-05	6.3265639269943e-09	6.88477673232047e-14	6.9908673798195e-10	3.89120716838629e-07	7.62528186602275e-09	0.000126627293844973	8.06354013295372e-08	7.38842651611054e-07
WBGene00010774	3.12791049092045e-09	1.10117606836819e-07	5.88965348552301e-06	7.34156347915426e-06	0.000163520540537049	2.10916485530699e-08	1.26738573405289e-08	3.17786311676621e-07	1.36141766722206e-07	4.04850844355656e-05	2.92174947105719e-05	1.18402003686983e-07	4.29469564647619e-07	4.65548270134057e-07	2.77665726712282e-09	0	1.01429710052244e-07	1.64559178400654e-07	0.595345585706909	1.51994064057873e-11	1.24585038639209e-06	4.0915508339477e-07	2.00304477872076e-13	4.18980144193633e-09	0	2.03965513260071e-08	9.68904024180312e-10	7.25122971886164e-08	1.43482261680137e-06	3.99455554634371e-05	1.36457530204131e-05	3.49953229232377e-06	1.03081598018089e-06	9.66307587215377e-07	4.14054067048501e-06	1.11918235912001e-06	0.00175324214752352	0.000118667731316743	4.20254154673212e-07	2.25793057018918e-14	2.94925033141648e-05	3.58920745943779e-06	2.36147131979096e-07	1.73297579334991e-11	4.15913091231775e-06	4.68696624013557e-10	0.0264190295153535	1.54720064926152e-06	4.16500187206951e-07	2.39952121979647e-05	4.62811595919936e-08	7.9165694435782e-07
WBGene00010775	0.0118973959970873	0.0214930994191008	0.806100887024495	0.00568006522871418	0.03451774382004	0.0113885218239623	0.00802913048314124	0.00471228082377273	0.0413168559397934	0.0141863232045356	0.00270642260887681	0	0.00487675190677532	0.0418128934382273	0.00634356406403239	0.00827272816611598	4.61291156973223	0.0340952491456776	0.00307646918811021	0.0343857281710426	0.0655857014836366	0.00107326459375503	0.0138245284356868	0.00578055844547342	0	0.00233076408820985	0.0394238712336487	0.00999567146140498	0.0161177059485887	7.08421232849976	0.0152424002308085	0	0.0182823506842485	0.0131909892162286	0.0218888342429061	0.0185292002015794	0.159242420445706	20.203686701854	0.00127376730493488	0.0113626192357595	0.00231211654325542	0.0323030066122707	0.0153303082356376	0.00670026713815372	0.0105281060641569	0.0176216555317636	0.0334892587530753	0.00143727807845519	0.00577586448300112	0.00228749719213755	0.00854779706430437	0.0105779192947238
WBGene00010776	0.0463516745603479	0.127639722617743	0.114010150790681	0.0901964600180229	0.235470767878321	0.168579788500283	0.104983926487392	0.159483850465462	0.0460094392617685	0.162818832332337	0.241078235277498	0.157630471881394	0.145257648109605	0.0132005256631309	0.029127516322025	0.0161622100432579	0.00802181087867129	0.152767409756788	0.337472551654203	0.00277281575636263	0.0145788292490797	0.062633621959957	0.0486257657577901	0.155650742981677	0.0748329531532965	0.00917417252934098	0.124267826480033	0.118107364530099	0.0237317765650352	0.137045830688907	0.0174383039719075	0.42663682506871	0.00373740590193705	0.00995374082040014	0.0837364959468146	0.071201864159651	0.0545203079446017	0.0185900869791378	0.0657692749243673	0.0514761822615318	0.113306348965544	0.0479277061547824	0.147200772498437	0.0239420156828883	0.0497444647540618	0.00239243372904273	0.0250314666975766	0.0653397837731529	0.0666357441451178	0.178999387368395	0.0736222093885953	0.102065605246794
WBGene00010778	0.68957365378165	0.307112390933304	0.485001900124678	2.26307875963549	1.2300239486595	0.355264994836124	0.756212636396339	1.28973204889053	0.630388842025329	0.365218651725624	1.46075169436016	0.926838398413076	1.04845712573293	0.898326902951003	0.815148303768797	1.35676686588958	0.0659374711045605	3.87251803285143	0.682334956857371	0.597435010010243	0.441982680578342	0.669842698019252	0.617299888921309	1.41458569868145	1113.32783557589	1.0627458295125	2.03100917743761	1.16898406107455	0.087754532901305	1.59210969441207	1.31498679547498	2.18047577546535	0.0996835740582767	1.40503267224098	0.415097789175048	1.12360226445688	1.80332076094747	0.0529320442648054	0.368727096821431	0.585080748397361	1.13104068382352	0.459653486043119	0.666857672766268	1.450418232874	0.771167683243678	0.55007324956888	0.575453248034115	1.62834753426066	1.01548967162021	3.33576727217855	0.814968241023383	0.645627519686398
WBGene00010779	0.00012395129111001	7.61097295105371e-05	0.0005444209533648	0.00203294215789367	0.00101223225984451	0.00162733609687228	0.00197597694045366	0.00108694790084023	3.86520315826696e-05	3.66802215622969e-05	0.000856049014888426	0.00097640724098986	0.000740132848847018	0.000268813778776016	7.49987230840739e-05	0.000210259278098146	0.000149517926782568	0.000401293650631861	0.00422927234438354	0.000304013432257791	5.50253296693011e-05	0.000218399461781675	0.00149898139740029	0.000341566610582152	3.01349032738462e-05	0.000118062786803834	0.000122499811361505	0.00023440573022181	0.00108799596851698	4.08707387970603e-07	0.000415888790291928	0.00135949162391008	7.00620163897773e-05	0.000377953260679108	7.25101987660404e-05	0.00109605981620668	0	0	6.51193508538431e-06	0.000614994028844076	0.000124049463594728	7.77947947720419e-05	0.00025072069584657	0.00304965473486561	0.000163207444818688	1.22177473933118e-05	3.23380960585582e-08	0.000223660683220788	0.000168846026209248	0.00291092030726389	5.13937451644721e-05	0.000239135718982679
WBGene00010780	0.0180969386050456	0.0135262319071026	1.05296048183526	0.671828235328568	0.610303924055037	0.0190046207284302	0.025047254187658	0.180016137748537	0.270127758528661	0.0228383329329506	0.558298465217429	0.499974057893645	0.303624892832668	0.0322382718713746	0.0230221844501656	0.388611939024039	0.325060311691866	0.481967464238906	0.0486387606982481	0.133812116765992	0.0229397528971224	0.0949546562921075	0.604788100004454	2.0267413763047	0.94944845995643	0.0422576722453921	0.198242757748969	531.192008712411	0.0478489615692214	2.55291708118852	0.0431432477067731	0.627728073982536	0.0337055946107085	0.0493196075066558	0.0322151092655044	0.275624589456736	0.0356715499074633	0.0320283467968207	0.241565811615342	0.0323881909181069	0.269535311332529	0.133185860397277	0.457079267165096	0.640765877318454	1.05445465257081	0.547151449062772	0.510166512437099	0.880262377817495	0.43078505161752	1.68255124029531	0.208412824886565	0.219723156286949
WBGene00010781	0.00389210127462142	0.00379521184310633	0.00526785279694304	0.0043415068374841	0.0208325747684729	0.0144257161025341	0.00986665350628529	0.00529321810244395	0.00387167410045476	0.000627491336713603	0.00998354886273555	0.0133268629729019	0.00544400232992937	0.00637847005271668	0.00234720360705262	0.00409471165623792	0.00558291263660037	0.00537289718581842	0.0115073728424408	0.00445205650689455	0.00481973292571007	0.00393832466919861	0.00666255292165621	0.00507415837425131	0.00225678416799255	0.009422161396831	0.00238162636798308	0.0028370921348682	0.0121892386756789	0.00275749464642297	0.00667733491285427	0.0154018591047453	0.00390132247169032	0.00837632573862729	0.00288096203868758	0.00401237430464415	0.010393675250301	0.0133168731278648	0.00245863711698961	0.00635708719408757	0.00568572350076754	0.00383881769111211	0.00527147031212719	0.00919117763877032	0.00866858657929118	0.00674655741071972	0.00539656478452917	0.00244241021309389	0.00356861491545279	0.00728284266169275	0.00472221586937189	0.00695686666002444
WBGene00010782	0.0155988605954085	0.000284319004512581	0.000908268044080835	0.000156853956638585	0.00268598907821827	2.04817683513572e-05	0.0138846237055237	8.91083773278086e-05	0.0417962326513817	0.0177182674089516	0.00154724203232185	0.000860482906937782	0.000730594726481579	0.000280412950773585	3.71809610687834e-05	0.0157440025855179	0.000158149259188403	0.000827048401383493	0.00164807693616651	0.00957782039845745	0.125649555093993	0.000170965082565662	4.55822962974887e-05	1.48454066684558e-05	0	0.0226957801407683	2.67307814516037e-06	0.0161196778882027	0.000666887761531798	0.00090367539431662	0.000114482466246741	0.000667429838724796	8.35472542673547e-05	0.000134678886340109	3.13990352539056e-05	0.000166611539497307	0.00136268922933572	0.0039552538211757	1.14851070934686e-05	0.010930921212589	0.000193716363021607	0.000330885301772386	6.88986097731088e-05	3.04171858969886e-06	0.0005568787228182	1.39364794230182e-05	0.000354294387103204	0.000154404105362274	0.000202991415619172	0.00540539773994923	4.9886441485553e-05	3.55975778375419e-05
WBGene00010783	0.02317706418346	0.00119979210130819	0.0642273969473506	0.0390255599639941	0.013370162261234	0.00109066455885874	0.0557142704898141	0.0539185448110233	0.0258490999676638	0.0380364122218179	0.166616027641088	0.12488435898883	0.0811719715772211	0.100635705992616	0.040362304656529	0.0746963358305637	0.00154424089103357	0.0324680523913706	0.00767471703781365	0.0275108053647086	0.00503091460979701	0.0850461078204733	0.0570360326738967	0.0699081495837608	0.185422864237588	0.0647611268158667	0.0460841265002525	0.096016332073499	0.00630469542282454	0.126454747676289	0.138870443999771	0.255871127266282	0.000907182293719281	0.00222957586008444	0.000750049739908237	0.062801405339486	0.0095147705617269	0.00425158078200383	0.0433493840101907	0.00414709827271195	0.102902564317429	0.0313549838406453	0.108468708860324	0.00573504138617118	0.0745450949094653	0.0292422969750788	0.0626346460273769	0.0848256030411619	0.0578777949541227	0.201930889258568	0.0376900694072211	0.0569869626889135
WBGene00010784	0.0135587215690746	0.00370326761431529	0.227087515967462	0.222078668924113	0.0248029561612364	0.129504030884557	0.0420172536581337	0.0164470461308008	0.064602436779286	0.0330060561989055	0.0632532996211465	0.167605908683428	0.035541515356197	0.141371533930536	0.0134940234213768	0.0715279024360799	0.0612994201297546	0.0955382207368936	0.0287781767278644	0.0587070575779751	0.0714877128001077	0.0133448047843865	0.0223332687737225	6.97455725318332	0.0416178797324964	0.0384964572266359	0.0205509003047061	0.052069601931551	0.0298010624839089	0.057999309368995	1.63548499506592	0.00200868757913319	0.0292367100142561	0.0416655817352269	0.0936359418924252	0.200904685500175	0.0130200797071758	0.0238847370544261	0.0412171392321103	0.0559150724518121	0.0760387412434034	0.13267644286901	0.110071620730355	0.012978154371578	0.291965352413075	0.026586035321169	0.0592214408372505	4.06670203091181	1.12468980685215	4.20915530906557	0.0354460117732576	0.108123580135229
WBGene00010785	1.262883010734	1.25437281457625	3.50262094205089	1.10280603853938	2.34970466005541	4.30799658352952	3.36758294495747	3.7961193410929	4.46231956983731	2.51083117504293	2.44047225537672	2.10578263226206	5.95378839986802	1.94458980271666	1.6816581977461	2.7228228250671	4.14346441936315	3.93817350874137	2.21969557356576	3.3361131664379	1.95013138367519	2.40731336376535	3.27434000197324	10.6597464552473	2.75060175729409	0.932980907641215	3.07886681739714	11.6815922903435	0.251051677192616	5.21128630539577	5.35694577195869	7.02506905028894	9.26753220055102	6.67526232432046	3.3275811589959	16.3239688586874	4.49929045283502	0.1924020430572	2.42625110248191	4.15607969668134	3.12955004984641	2.30715261650568	3.29279918694315	4.14791742144129	3.86042320742877	2.78571722173467	7.16398172978868	6.15516428299869	4.41649546948522	33.3084469157599	2.64307869095761	3.84585161175061
WBGene00010786	1.98060621645774e-07	0.000122687278323141	5.06087008401794e-05	1.61148827553673e-05	0.00575227582074958	4.89536847153919e-05	0	0.000148141686996826	0.000127052873544667	1.73675151732727e-05	0.000866114681719254	0.000406252507894408	0.000945628030969281	4.50602162097075e-06	6.11970301038894e-08	6.46664512746026e-06	2.46085104122338e-07	3.96632828540415e-05	0.0013085994600108	1.17713276161707e-07	0.000405113191423506	1.45673256291631e-05	1.65581553462425e-05	3.93967978372358e-06	1.70697833232018e-05	3.12496702931613e-06	7.54441570237053e-06	2.836477309958e-05	3.70015632973978e-05	0.000178831552117903	2.40940562877614e-05	0.000117887040609637	3.73567299033178e-07	1.431416939787e-05	2.45550012151963e-06	2.68527917190862e-05	0.000734243076128439	7.83730343743991e-05	9.0920902163195e-09	5.50077363298822e-09	9.64970446558044e-05	8.55687838614576e-07	1.06971934109105e-05	0.00102446979611334	6.97359225574441e-06	3.36871236222714e-07	9.0078262007284e-10	9.77958515284013e-06	6.1358481724182e-07	0.000723401355275635	1.50941473661881e-06	0.000134446190627699
WBGene00010787	0.000254463860015752	0.140197767879747	0.00273201662178024	0.100563729727278	0.00731568829484158	0.00188944719009217	0.211957568668549	299.337342119316	0.0029578730782442	0.000291811280753821	0.0035267652079804	0.0024567855445017	0.00172100287242731	0.00130023412963998	0.000119356874097664	0.000746059584857764	0.00127662376574933	0.0878631007721291	0.0203679530712749	1.16359351001133	0.00085384158762538	0.0224433595849448	0.0898135958337311	0.000176734564887349	0.00053269687689713	0.00482330566656246	0.000112238173930151	0.000258922648465856	0.0111490505134977	0.00142967451902485	0.000446844490495545	0.170131333404601	6.32009068384222e-05	0.00128050013850458	0.000164643035802811	0.000978818841071441	0.0123268728662817	0.00684733619273025	9.55408016874646e-05	7.6076989547343e-05	0.00107261659836571	0.0006689448879807	0.00242115423618699	0.00400875592367428	0.00129965853720877	0.000146911906648257	0.000749505063253113	0.00091941360461402	0.000215853259414628	0.0262184097221122	0.000123551716864409	0.00341504062581266
WBGene00010788	0.00654474904187857	0.341261287142174	0.666186891324207	0.0497740034824816	0.595267669187042	0.012486667401209	0.0094918584619183	0.938622985274963	0.0243372827803667	0.0663309348370264	0.012082259691878	0.0321429467637345	10.9391624350145	0.00820551377009724	0.0217128740647011	0.0142429177865511	0.00706377196102743	0.0683099253529211	0.030588494722204	0.0317125187012443	0.00750225998356141	0.0392477684440257	0.0241521325964253	0.0575901291877905	0.0658000251691306	0.211360023080594	0.00176016837846848	0.00573511298389698	0.010924320180164	0.00409395584737547	0.0201309026665225	0.0524761393742909	0.00421118919008868	0.0169930823763581	0.00746063627243003	0.00598111547308912	0.0156287738653972	0.0148852679460353	0.00134359314796746	0.00221247132958845	0.0151413131214119	0.0201697449856197	0.00607217220936921	1.76269979413425	0.00899408324608494	0.00700082273252454	0.0142689656540297	0.0357685871404388	0.0130217865807784	0.106960926860203	0.0265419499579298	0.0111050989162125
WBGene00010789	5.12079515452071e-08	0.000314046174031915	6.37126837937441e-05	5.21877576777776e-06	0	0	0	0.000214134882104931	3.92109144200943e-05	0	0.00157090949877666	3.94123135612712e-05	0.00037906798334546	5.16325010309438e-06	8.46042171198261e-08	3.0503557004783e-05	7.53737411575956e-07	4.83042739390209e-05	0.000789995073692105	1.71973410427244e-07	0	9.31418030719935e-05	1.72978651422358e-05	3.07936411360103e-06	0	4.81241615430658e-07	7.76015141393322e-06	0.000122932628350552	5.89086087763361e-06	7.22012385704632e-07	3.49009226715962e-05	0.00157632400082561	5.19717638746105e-06	7.35292038309839e-05	7.78237593314833e-06	3.28604614223395e-05	0.000342973027588822	0	7.31102764006671e-07	1.53055186282475e-10	6.18273350852622e-06	3.08949430491219e-08	6.08285413668941e-05	0.000143119267511697	3.61981216815761e-05	3.91744559265054e-08	2.90155686537706e-09	1.61076777293059e-06	4.2611519041885e-08	0.000466865749181175	3.3183159817371e-06	0.00010344923915896
WBGene00010790	1.96116266706282e-06	4.91589471442514e-05	0.118074985171194	1.7157989061071e-05	0.368696423477107	2.05555720705354e-06	3.52598277295197e-07	0.0515168711738185	4.11936934631825e-06	0.0454525837148087	0.000792294692497404	1.74810922898159e-06	0.111738335968923	0.115677125343524	1.30792680774217e-08	0.064218426257339	3.72812639176856e-07	0.0740640355278047	0.000475696211624799	6.69882888004831e-09	0.13982097604149	0.0581967993127075	0.04966165717554	0.084788876965191	0.0791104785858457	4.90483562474918e-06	3.71946807551937e-06	1.07486814989292e-05	1.07542571793424e-05	0.0798918570420974	5.58340284987128e-06	0.000435630098320605	178.701213428667	0.347688887376869	9.40199970115506e-07	2.06324447666924e-06	0.00157250977338783	0.000244890240664378	1.85172680149218e-06	1.0871161903193e-05	0.00012187128845652	0.034703357213546	0.139214073443804	0.000150891575735634	0.0599881294417955	1.37954070729176e-09	0.0709346675702366	0.040548888107091	0.0288032153195205	0.0891051973760799	3.39876868384946e-06	2.78624581807977e-05
WBGene00010791	3.10166315944886e-05	0.000826268902830185	0.000345497200863224	0.00118748884491372	0.000648856962058362	5.89487364549481e-05	1.91716437477393e-05	0	6.32111273250352e-05	0	0.000380160961041601	0	0.000475961678909695	4.98554661907322e-05	2.00297002750996e-05	0	3.78572581827214e-06	0.000436001953317765	0	8.22424654536343e-05	0	9.55067937370226e-05	3.33045697348568e-05	0.000114561944838901	0	1.64851505769849e-05	3.03418458704247e-07	4.24376339515356e-05	0	3.67410478940135e-05	0.000439166262796598	0.00560017324602339	0.000492313135708101	0.000792263562222064	7.51886962158881e-05	0.000373751320487946	0.00112327143082068	0.000594038835270755	0	0	8.0793064252869e-05	6.12147842708198e-06	0.000108643726816727	1.543592697855e-05	7.62466501887361e-05	3.23622193247277e-06	0.000452038830458936	3.05688863657568e-05	8.79865784253697e-05	0.00114598846670939	1.1647180571147e-06	0.000319250908132355
WBGene00010792	1.60473362596792e-12	1.52388538322417e-08	6.13119863388457e-09	1.81541691871384e-09	4.4263300909172e-06	1.80582602254968e-09	5.14105935385623e-14	2.44288942782039e-08	2.47703358576762e-09	5.299311474775e-11	1.16823963828873e-06	5.57965644733109e-10	6.52754599210492e-06	4.63535149966913e-10	1.94612723227601e-14	2.93277100469736e-11	6.34195913064277e-12	1.84215860827207e-07	2.2567769603167e-06	1.10773765410336e-13	2.08287489491968e-08	8.60827436139675e-10	6.06048344651288e-13	1.77271996950879e-12	0	4.33551919882895e-11	1.0488878019095e-08	4.01084995448296e-08	2.34114428439857e-08	9.54539564624652e-12	5.26536522379688e-08	1.8159612457651e-06	1.54572874100101e-10	6.70744153168036e-09	3.81193239777664e-11	1.31791185665089e-09	6.3604907861657e-06	2.87060326378547e-08	2.49261777044044e-14	4.7663345169449e-12	4.74079318793567e-07	1.56275004809725e-15	9.72937988906064e-10	1.60066019160461e-06	3.6941815396956e-10	1.58046042122921e-16	3.64009329740167e-08	1.27687348831741e-08	1.01198284117612e-11	1.58606702879639e-06	1.9165375559509e-09	3.4610832453031e-08
WBGene00010793	1.68676573949668e-05	2.84849175440594e-05	0.000669999091606409	0.101769450290132	0.00821252880220711	2.39215507957158e-05	1.04223339286851e-05	0.0225285233710705	0.13369769443926	0.0451709661581121	0.206904356554803	0.0647515851336969	0.209299575289793	0.00010392732698621	1.50406898756923e-07	0.206947915927409	3.76044072455069e-06	3.46601058691944e-05	0.00162986674484736	2.56824520014064e-06	0.000692806729141469	3.17037127751601e-05	0.0444913865460547	0.0897038148433853	1.06639035031875e-05	1.64301707861474e-05	98.2714714506247	0.0559720378516261	0.000411292073551372	0.0731952087695881	0.000147756775835324	0.232018291304146	2.06238655727585e-05	0.000163123335269787	9.26943218756143e-05	0.126072354308807	0.00279481602521066	0.00101666101249319	2.12170975966191e-05	0.128534486987003	0.0870834469541439	0.0475514552303833	5.46362894123811e-05	0.0012494833528411	0.0821408946768237	0.0957727203552256	0.054793251343978	0.109417561838029	0.114317752067535	0.16834599009323	5.44635633731823e-06	4.77444290324062e-05
WBGene00010794	1.42476416694649	1.49164725714131	2.40240828473146	1.91777865405889	2.32143764547421	2.88566344315646	3.15018165237876	3.08304251858121	1.82113608939839	1.60244656368622	2.82511177813872	2.02884783657578	3.39579341494019	1.84942729573773	2.34540483116847	2.11914585610677	3.92892090631061	1.63623947099905	1.565432038987	2.74716667499289	2.54527071099655	2.41956532092102	4.10702312029517	7.81093327375365	2.26050789480066	2.80027341421221	4.97011305993643	6.02877310856941	2.68371711475962	4.40730373867537	1.49267062609075	7.00807080134946	0.264982503220528	1.6689033345124	1.73281146187756	6.33381544502048	3.21698384062754	5.84721891044051	1.71879059150576	3.30525402500998	4.76703923697405	1.76246381468215	3.7426687711904	4.26522363315965	3.39130931022585	3.06769435238279	2.79487669848864	3.06325177210389	3.1587925051834	4.58031429608534	1.9843177682394	3.52661710375593
WBGene00010795	1.07587549842158e-07	2.86566542634429e-06	2.46611224036135e-05	5.92005848642094e-06	0.000397459710798893	8.19779409456127e-07	3.18193867878711e-06	1.17741005015321e-05	0.000171244989849164	6.49191816089223e-06	3.52773138727789e-05	9.6940899029332e-06	1.26376195850892e-07	5.00847121406021e-06	3.38363053623162e-08	7.67607933086636e-07	1.5929613749683e-06	0.00031729374615604	0.000637189405179676	1.55795200468169e-08	4.0610958810977e-05	1.9435954813996e-05	6.15626920673708e-08	2.36822708082204e-08	3.85380292908526e-07	1.4185315146053e-05	1.37698613381206e-06	6.58592302277722e-06	2.36829817828551e-05	4.051095638288e-06	2.05503572802605e-06	2.07778413747909e-05	7.42417594539053e-08	5.84519066252452e-06	1.31914086524397e-06	6.36452106174567e-06	0.000108715466352907	0.000285094367438	1.87866036343809e-09	0.000174736446325251	2.02821530590635e-07	1.84108298518549e-08	4.0070066817034e-06	3.66770088261178e-11	1.23354150330962e-05	1.98344855768384e-08	0.000366679516877643	1.34982180007111e-05	3.42963409594427e-07	0.0001594330264718	2.14817361027075e-07	5.16711702007956e-05
WBGene00010796	0.512836965739148	0.432146600731691	1.81811687019437	1.74391305853615	1.36526492377568	1.08797712633848	1.65267130627902	1.49828041965372	1.05303066420323	1.99069455366905	3.19917399392745	2.10548962765229	10.1869147848555	5.46506548480129	1.86717785243787	2.78750226756738	7.03191561676264	1.43675854708092	0.855445484540408	1.10822164157593	2.399012785292	0.281739332120956	2.26958776575573	14.2932624792469	3.19921311470153	7.0740507886263	6.51628678182091	3.24105812472407	2.84458172550167	1.3428829624611	2.61336409667634	1.56758068758839	7.65102351906478	4.19106661624725	0.486801964236294	7.29056748371678	1.63935147466528	2.60883564890686	5.7199508018456	4.52818632926035	1.89428797231818	1.92329930662602	1.3618011188669	0.151045190457388	3.50333097811754	1.97097864500464	5.00745278912489	4.86425107708997	1.67022551033224	12.4292326968815	1.10634596937698	3.32821784391957
WBGene00010797	0.000363911217170219	0.00221905053227229	0	0	0	0	0	0	0	0.00428619741059075	0	0	0	0	0.00917173088001916	0	0	0.0236586946800951	0	0	0	0	0	0	0	0	2.59153874523545e-07	0	0	0	0	0.0204309383792637	0	0	0	5.67196304360794e-05	0	0	0.000377170591213582	0	0	0	0	0	0	0.000104824576055984	1.03601844176771e-06	0	0.00116296891143289	0	0	0
WBGene00010798	0	0	0	0	0	0	0	0	0	0	0	0	0	0	0	0	0	0.0351333599257451	0.00242205014361315	0	0.00650198436321687	0	0	0	0	0	0	0	0	0.00403288238797915	0	0	0	0	0	0.0100386333271626	0	0	0	0.0185232252859758	0	0	0.00124784011905079	0	0.00152349806738367	0.0130343719692485	0	0	0.00336150680004739	0	0	0
WBGene00010799	8.46922223915321e-06	0.000149376022615379	8.6799185946516e-05	7.76921558098541e-06	0	0	2.22653593292066e-05	3.95053318318239e-05	5.53475197570792e-06	1.38598330808693e-05	0.000615896836305791	0	0	1.70750972360812e-06	1.92035163346384e-08	1.59706406222358e-05	7.88361474584249e-06	0.000249852659637341	0.00088082937986728	1.87603916353739e-05	8.4560642059741e-05	8.87987483475223e-06	1.67892523845417e-07	1.94469910308552e-06	0	7.53221959060365e-06	0.000133098055454198	9.8870547897803e-05	0.000157530323773902	0.000149463661563974	8.31572047004934e-05	0.000431951472033655	0.00013089368795919	0.000336235190783783	4.48548166312412e-05	0.000265430096511026	0.000224476948166765	0	1.5494627318033e-05	6.29911113953764e-06	3.22610544719958e-06	9.46527512693285e-07	0.000247249902157986	9.18471955665111e-05	0.000220060984646942	9.42278140351956e-05	1.24538264430902e-06	1.42427326716953e-05	6.07966277456273e-06	4.30772196777836e-06	4.08056959611217e-06	2.76685646938583e-05
WBGene00010800	87.5755128339738	0.48650728530343	0	3.07284151526774e-06	0	0	9.83842927373344e-07	0.000107212695923495	0	5.06627720874268e-05	0	0	0	0	0	0	0	9.57729788972165e-05	0	0	2.44536090176427e-05	0	0	0.000237215203896037	4.02482201967026e-05	0	0	3.13145878884251e-07	8.55031765177017e-06	0	0	0	7.66712294829352e-07	3.71945004672203e-05	0	1.75503337943716e-05	0	0	8.99734492853304e-10	3.686685916681e-13	0	1.59163439522411e-07	2.47768048702031e-06	0	2.85450784315996e-06	8.75605939753011e-09	5.99415521950608e-12	0	1.39019453907194e-07	0	0.000861877068861174	3.9219618256374e-09
WBGene00010801	2.21900238069292e-07	281.631320374467	4.61060484361739e-06	2.76221450489787e-07	9.11063506268679e-06	3.38730998038228e-09	2.08318905180124e-07	0.0105733196292445	4.58117656060632e-08	6.65770203411516e-07	7.4722096513217e-05	0	1.23041407640208e-06	6.86117842945935e-06	8.61110563453326e-11	0.000835298109522304	2.04498860683494e-07	4.58270866133265e-05	6.87685521324049e-05	0.0712456952938879	5.26666773594275e-09	1.28725284649907e-05	0.0349080068445309	1.74138617779577e-07	0	3.91056173448902e-10	1.45273796851446e-05	1.81624173257794e-05	7.14284360245253e-06	2.28355384712561e-07	1.93667739962651e-06	2.42039980926879e-06	1.18472099447416e-07	1.62673346211647e-06	7.6112709565269e-07	6.4580360330907e-06	0	7.06288439961388e-06	0.0439809333829835	2.94063767720339e-09	7.20981802252973e-06	1.57535104599541e-08	4.83787875718999e-05	0	1.48084745556318e-05	1.0411346779789e-08	1.94463351264223e-08	5.98535902073688e-07	7.25856143630922e-08	2.36731867647757e-06	1.00837604427651e-05	1.05355336591262e-06
WBGene00010802	0.0582969664633089	0.103100247231469	0.00138170594398691	0.00274270147674701	0	0.00625150449768344	0	0.00719605499836693	0.00868312684867259	0.00646996429483483	0	0	0	0.00219796893650514	0	0	0	0	0	0.0179480887846766	0	0	0	0	0	0	0	0.0104527141756392	0.00365725026509539	0	0	0	0	0	0.0309379809046594	0.0240726854990103	0	0	0	0.0125874929893878	0.00131375112488995	0	0	0	0.000822490428231403	0	0	0.00150310801290653	0.00891890042328608	0	0.0120625795321818	0
WBGene00010803	0.343949050033129	0.321009532644872	0.330481535111416	0.025352898542444	0.256184160944152	0.0215394211142417	0.248813182839907	0.924425640390234	0.412824941328352	0.497700522197628	0.25411811561537	0.756132797599266	0.419274529909739	0.323469186583252	0.0118546786574587	0.318909313412888	0.592675296454277	0.383350770909622	0.426327906658568	0.251625936134878	0.644135779694274	0.214103111267771	0.33697312332825	0.61190748553541	0.633995632404114	0.0232174207348614	0.299234352367115	0.158593898698557	0.0366371983766546	0.831051788250063	0.016921094718926	1.19249717711654	0.0184157330722853	0.838932291535856	0.0196853999813184	0.452552763666675	0.0399147166110738	0.0193599022565747	0.020416323912002	0.312345209872483	0.524776634885989	0.202909272604501	0.103325529918007	0.0231765906681126	0.493493336135807	0.349243528775538	0.345055972617106	0.498889562168269	0.154587895791651	0.751971939203202	0.583996250870567	0.20665548003318
WBGene00010804	4.68926368371002e-08	9.38771746324387e-07	0.000461489406624308	0.000105407652680356	0.000129578733410093	3.64446963181915e-08	0.000295484364934796	0.000209160716648	5.01894626858336e-09	1.74667562460692e-06	2.83063841078122e-05	0	0	6.70751675116483e-06	1.17517496776971e-06	0	0	5.47300908668622e-05	0	5.07399797495613e-07	0.000199227068311717	0.0198037581143062	0.000658977173559265	0.0530460913068104	0	0.000220645417884422	1.08279954373011e-06	2.65481535755076e-05	0.000765901874079632	0.000181922197038458	6.41241230757212e-05	0.000139893574567149	2.124751400702e-07	4.68857384735182e-05	5.15874882934264e-06	7.1287061804445e-05	0.00117366547384323	0	0.120746128488629	5.2166969728278e-09	0.000165429586150813	7.25580420290348e-10	2.59600869614951e-05	2.25621142004925e-09	1.45904539028288e-05	6.04432813101304e-06	2.41602769135291e-06	5.94158891280452e-06	4.30693916708495e-08	0.0420489007503161	6.40843213271843e-10	2.57183413866274e-06
WBGene00010805	0.225697939790338	0.154729083056167	0.333531648226475	0.165099217827912	0.47921850130301	0.2030904403142	0.169687160186093	0.279318504511698	0.202877810157713	0.0826323671083303	0.376002334734847	0.394597166648263	0.434512043377811	0.224474838046684	0.432596665088072	0.434098320526566	0.0184739832788329	0.337374005923913	0.0215633196918223	0.308824982706462	0.334961486116768	0.307895524945366	0.198700537351191	0.371341911534825	0.248552010289788	0.245412154347134	0.339792860138204	0.0184431290522862	0.0223349622981857	0.244089334170851	0.541037701035333	0.507930267540078	1.34795961712838	0.769969900321251	0.302516928677387	0.0217669845589023	0.851350785436887	440.407767066103	0.0174442426403252	0.389970756398516	0.347933330008441	0.230538666218071	0.684191324076165	0.661757471594922	0.618069936600932	0.355541468601325	0.327892900860349	0.338797830628161	0.276560305917618	0.314164303606325	0.210811385669531	0.227335226463539
WBGene00010806	0.8710997582866	1.2745083878355	2.44090076323277	1.55771245148955	1.89097753937157	1.53097633352461	2.44300147888715	3.47089163790882	2.31343510993181	2.2288301275488	2.87645481485141	2.81263962649882	2.92747891498828	2.8335196707552	1.91973368410829	2.52392370959975	4.92448635723746	2.80505455606557	1.71564230495758	2.61148208836436	1.8936166509019	5.57459488321172	2.64986198746489	5.00352052169942	4.36865092649173	2.59510405024491	3.15427806315381	7.22365965113646	0.206028585378088	4.05944745155938	2.3328300462315	3.45991470386749	0.261642089676017	0.247196989950003	2.92705705876344	4.81140514258766	1.96662557789481	3.84144267831667	4.9414411734511	1.38610545770222	2.27813721885446	2.05154813848007	3.75904194527454	0.161374621949833	2.51444179266336	2.26722030716557	2.21919349058427	3.42148537918035	3.2308450647698	4.30823833268827	3.9917196711801	2.44635053167402
WBGene00010807	0.112740271589555	0.00925778843307701	0.0160666212618073	0.207612965009682	0.33370020640326	0.166567245129129	0.143492297802598	0.5553473634035	0.191888023276684	0.201115275092617	0.150187175773161	0.154257558579844	0.46539281834556	0.135991365386913	0.0676101572230384	0.290722140619246	0.00931573706342073	0.327784725904326	0.0302243113909601	0.0787992288275161	0.420761215067626	0.141392168634641	0.155863775272565	0.191381180481091	0.0107562761750064	0.0110808472470233	0.120230052457138	0.174508919132286	0.0190993500990254	0.504118923890799	0.00818670978764609	0.326751194612576	0.00642460162031904	0.0134749592726269	0.00481824492174602	0.00580485487492786	0.0298286177624385	0.0130496105651864	0.0950373884726079	0.00411295061300525	0.185269491531816	0.0991082373989237	0.0920462808463169	0.339674467537942	0.198619699484782	0.0668422174984733	0.115297303641063	0.354379669092343	0.201758734365512	0.196596561035714	0.110146142664951	0.13391739121746
WBGene00010808	0.00813928194762895	0.00959445802984011	0.00358404737241184	0.0026692560742414	0	0.0177580592456449	0.0122668342890026	0.00381246154736429	0.0057122888162402	0	0.00246919198374954	0.00937015284917283	0.0113432205147244	0.0197711673759984	0.00467398494399026	0	0	0	0.00719074812709272	0.0179411980888843	0.0129936881926049	0.0028238388359047	0	0.0182057338210172	0	0	0.0744164531932932	0.0465352184815504	0.00190661559129641	0	0.0216832060565953	0.0331660561531614	0.0276590792284854	0.00272658110434369	0.00832465916411001	0.00283787974387632	0	0	0.00641905094618968	0.0179829334133989	0.00292416169225561	0	0.0112428038132586	0.00551188077416893	0.016290217731947	0.00815092502367278	0.0526979208775803	0	0.0166371780635937	0	0.0323848000702419	0.0095199111447542
WBGene00010809	0.328107486835638	0.551897287462335	0.522745729584397	0.413207143757904	0.638663637030996	0.484378920803854	0.608110703681564	0.731670165802448	0.409710747086648	0.659562415369447	0.63443441889251	0.555726813808419	0.768889034750212	0.690030087670236	0.51164813953853	0.453574501470172	1.09358386900627	0.641139572580535	0.340322975851203	0.727911151580492	0.240636184534478	1.08792442306388	0.619522439352546	0.703396559875326	0.495998656234826	0.286948148250235	0.788412673069785	0.625204031247697	0.0650654144769975	0.927018148935899	0.514887347414107	0.864738943503493	0.0586477439354886	1.23327412216248	0.414835361604617	1.06869467374373	1.12246841036908	0.751924379639675	0.0288309543915008	0.350726482400567	1.02418110832809	0.4858096236167	0.824089470380488	0.483106051028165	0.925282209493257	0.752531575544589	0.360879370070658	0.513301284282358	0.545154980856781	0.817766190413504	0.471542179982727	0.549733961905712
WBGene00010810	1.00731208716972	0.502929133410724	1.26826767492006	0.624676822114373	1.18866422221527	0.90711771183968	0.578612093667316	1.20201344210423	0.995281130292406	0.470887821370838	1.34355072346184	1.21354370568056	1.71651032963482	0.936416931148187	1.14082469558199	1.27728540298108	2.71549275451007	0.748257619989316	0.641792129157281	1.2930105985282	1.08270704817605	3.77630867314224	0.857954607538601	3.06018859449825	1.78355064973969	0.801122528146516	2.44668567830575	3.4023788504731	1.96017995372606	1.92618082191328	1.41795144032771	3.53096850685925	2.46256009458988	0.136781846865594	0.858957591199769	1.96832719451762	1.54901385457946	1.68121818208747	0.0858638524367104	0.707868007448914	1.40640859792948	0.867341547800388	1.142985098978	0.0893346135799733	1.594704007085	2.38921930497031	1.99792286735443	3.53470655400643	1.94699676357533	3.73431492213727	1.19043162774607	1.3222032187204
WBGene00010811	7.27722815131865e-07	2.70476302566158e-05	4.36947895826587e-05	7.27800568413103e-06	0.151394670012143	8.46061108434727e-06	1.47321548420979e-07	0.0377187907440788	0.000133105872492014	1.10784095527415e-05	0.000475893899095734	1.60818106629897e-05	0.000275237315295419	7.08409957990687e-06	1.24123881044873e-08	5.70927709887613e-06	3.33459626716548e-07	0.000118452444248381	0.00155126382015283	7.92145735144338e-08	3.32083923018016e-05	1.04994657519102e-05	4.64806322214264e-06	1.21326308553792e-07	2.75563503900653e-06	5.7718712824881e-06	7.67837482245621e-07	2.36952536706858e-05	0.000203247203945992	2.27808912648716e-06	1.83027617449278e-05	0.216830670131987	1.10594847661934e-06	2.13427704298034e-05	2.86061591898014e-06	1.31410184874608e-05	0.00103747591764543	0.000155288565692871	4.58096685228123e-06	5.2691225989728e-06	0.0467536472973428	7.22571254032414e-08	7.53967528433613e-06	0.000700972615148639	0.0866118459365182	0.124886665483889	7.93256161032957e-06	1.95464017905165e-05	0.115036937941746	0.000512630807799845	0.0262518219322454	0.02925507437453
WBGene00010812	0.0287081616897631	0.0543568454473889	0.0019360566765993	0.0434598410237542	0.00403887615916718	0.00137868506369067	0.000708713523484984	0.0532696006463615	0.000865054902130125	0.000585933097901676	0.0596458301493307	0.153837695874712	0.0989794976265723	0.00117242464744019	0.0504920986380514	0.0918704515622585	0.000770803543022081	0.000904725404208055	0.00601992127480561	0.0532053170997913	0.00140668641170026	0.0911166841827402	0.0769053507447889	0.0537269990662784	0.0856454811129873	0.000601828688420894	0.0357839930723468	0.0533711726426165	0.00412059531804313	0.116307390433232	0.00068742630321201	0.250756506334598	0.000415357152530585	0.00110510353804081	0.000392253219359651	0.0520270832180055	0.00420118117703544	0.00250457047551084	0.000387189564789087	0.000397414176685553	0.070836586395403	0.0294956200507645	0.0014786058552309	0.210201776383136	0.114490118735358	0.0575878504804517	0.0843396674319628	0.105528335998448	0.0653750112669207	0.191129621986445	0.029883041454675	0.0351049400234838
WBGene00010813	0.966941283638464	0.799025618081694	3.67400179558131	0.988911464766931	1.71122308582207	0.726215827752747	1.12828569673777	3.19113498181108	1.44328607278778	1.66985692286632	0.801617135436618	0.75753365153348	1.53572344693828	0.873073447288449	0.459281612571707	0.94652908629225	0.491295694866554	1.06179178588893	0.147760519836886	0.671046712847028	1.49780683279442	0.449054662442033	1.42450394585745	2.06386166293467	0.7460993890691	0.790491094198646	2.22530003683929	1.11289676884344	0.888893356811429	2.1858398032811	0.969131869771421	2.06949240384787	2.73797672688771	1.04131105631521	0.401069777810259	0.910861230936237	0.25898430979609	1.87561525656384	1.53631961671831	0.815928940665224	3501.22055732048	0.848947197024586	1.11165255066218	0.915335294481483	1.30968236987482	0.877962706045628	1.6024866959262	1.95930360615578	2.15681958485498	1.2442894483675	0.558532009416671	0.654478476992113
WBGene00010814	0.0383938312945473	0.00583654093603992	0.148163506701058	0.127484483584145	0.34740737663295	0.00956691082407687	0.00941423077758102	0.180975172046096	0.0985131592084407	0.0923730849120466	0.314973255201626	0.227348192492676	0.235595543588946	0.00822992210004236	0.0410314011376256	0.110966533897284	0.0109390647585192	0.163626680870277	0.0261643766117318	0.00730741987922811	0.01767729119595	0.193785227900638	0.133131788477304	0.137732822784104	0.0153097665503235	0.210846103809913	0.151444066883706	0.103467510867129	0.0279849454841384	0.196247559341804	0.0109165490523134	0.431508742609617	0.00599119553942826	0.0132855571650154	0.00423083188440764	0.161252667189324	0.0299818212037656	0.0156489030815271	0.00456155565254035	0.0128545780452125	0.224761698120417	0.0561584139947134	0.232445543105033	0.0132259533679112	0.011165558540655	0.106020976214364	0.072222978960815	0.260211733168182	0.0856219474964066	0.291891407469957	0.00544793491397886	0.0932999788363226
WBGene00010815	0.499547522626708	0.370341334081997	0.79523454637804	0.42727398701829	0.575753483964848	0.501061870090674	0.0336544940343686	0.474673766600386	0.57499070710374	0.628397065262812	0.966441286031556	0.860569068694358	0.495326808649434	0.0329974031323665	0.14686480181677	0.469793354823373	0.0306534389468539	0.670508946849061	1.14075858393265	0.508397652192931	1.03172754564753	0.402977505737038	0.466685271208129	0.34984972773132	0.530470358887041	0.72376946488541	0.414986039161542	0.522288240849468	0.0566630700831462	0.632763659077735	0.0563041221885515	2.08227221503233	0.0367322546953444	0.0525937779908668	0.0355976342542095	0.581423160725089	1.37487996669717	0.0420953924021744	0.022522660883003	0.578137353323752	0.498056637956992	0.318157277924292	0.871756379824151	0.0400306348086407	0.308269460909135	0.211553963950395	0.227604546368089	0.552773613679946	0.467466392018444	0.467223068996337	0.651390467746394	0.287780554225888
WBGene00010818	0	0.00324932047574464	0.0429316568794013	0.0084929524996783	0	0.0177580592456449	0	0.095453293771525	0.0146819406637866	0.0458757572709042	0	0	0.0113432205147244	0.0422448755262281	0.00939796497725934	0.00375796094082299	0.0109212724308736	0.00707250359756233	0.00283398344282038	0.0611253147857426	0.0415812424222444	0.000931449568910986	0.00654943631531317	0.0116839329308629	0	0.00224038050872405	0.0108326606575767	0	0.0147113858333445	0.0206057626901956	0.00185055538553494	0	0.010279141873987	0.0149895624168197	0.115773925467384	0.04064058343518	0.00456830497681259	0.00838480975410992	0	0.0229579640028924	0.00991252747158256	0.0846000111244725	0	0.234568309759836	0.0766016225522131	0.0130343719692485	0.0505266175999928	0.0586815172707893	0.00404549748332281	0.0156289341890377	0.00930239626691656	0
WBGene00010819	0	0	0	0.000118124802391212	0	0	0.00115256188825073	0.000534730085019752	0.000171503676638582	0.000839470027774055	0.00089581714808508	0	0	0.0513408890221616	0	0.000439607834014053	0.000574167842926993	0.0345337835673631	0	0	0	0	0	0.000225378465565852	0	0.0603026637318037	4.24745335769335e-06	0.00118046923343396	0	0.000756106214232487	0.138479837557764	0	0	0	0.000551255445447245	0	0	0	0	0.000344211728883811	0.000922713532244048	0.0198890437905576	0	0	0.000802201068045982	3.08243446665127e-05	0.00236299786911941	0.00141224364920722	0.00371560413904265	0.0106496490146096	0	0
WBGene00010820	0.0220807051907707	0	0	0	0	0	0	0	0.00261422151364171	0.00112687465654519	0	0	0	0	0	0	0	0	0	0.0106373154845221	0	0	0	0	0	0	0	0	0	0.000756106214232487	0	0	0	0	0.0327191854104524	0	0	0	0	0.0185232252859758	0	0	0	0	0.00412630097657131	0	0	0.00133498697102505	0	0	0	0
WBGene00010821	0.00243643032449317	0.0154790631747721	0.00122648403654576	0.000639838810991259	0	0	0.00910495484571999	0.00130774310151903	0.0145833592802889	0	0.00418138436321225	0	0	0.0996866164663032	0	0.00675753812170111	0.00387262403168455	0	0	0.199148306419752	0	0	0	0	0	0	0	0.0205964494129444	0.0050053219832355	0	0	0	0	0	0.00134387499336129	0.0148562970825819	0.00456830497681259	0	0.00604814646645114	0.0213119316080066	0.0182529023885593	0	0.0024030264035874	0	0.00658985199219093	0	0.0466376553293335	0	0.00336150680004739	0	0	0.00513977485222963
WBGene00010822	0.00977233825000649	0.622485658601265	0.01895358763647	0.00175340061038676	0.00206070000378878	0.000617311987791187	0.0312077600050402	0.0751734973419187	0.211967033152509	0.0539713321547047	0.0100218108961853	0.00160311600440622	0.000854640928380765	0.012518850244534	3.07010513463023e-05	0.000210280702675398	0.000144790936596393	0.0267410814920943	0.050102632181569	0.0198711214075366	0.0179854586151221	0.0034706297310202	0.0169540136743514	0.000261341816270579	2.30619938989381e-05	0.000101464241874886	1.47455570705238e-05	0.000701601003844739	0.000645651888876922	0.0113122950184945	0.00423826157770195	0.000675755227953289	0.00269825908998455	0.00196485630718023	0.0612846480522831	0.00090603267788808	0.00160428176626616	0.000500298334586819	0.000110802553334819	5.77439442388515e-05	0.0116051731157277	0.00214569898431733	0.00230616726350699	0.000461731796921853	0.00453611140476791	4.52364556648835e-05	0.00471178154593379	0.000251362353065655	0.000582704188001657	0.0128018657805355	0.000152431986404221	0.000360074816282547
WBGene00010823	0.0031637179112355	0.00449295265051026	0	0.00211562153389043	0	0	0	0	0	0	0	0	0	0	0	0	0	0	0	0.00850761752354811	0	0	0	0	0	0.0021769794324968	0.0167816731776247	0.00727419902049087	0	0	0.00185055538553494	0	0	0	0	0	0	0	0	0	0.00384608136520488	0.00243758206971614	0	0	0.000767009005771907	0.00780230392541793	0	0	0.00721212912390944	0	0	0
WBGene00010825	7.80168890646987e-05	0.00164438776716847	0.000186945526728319	0.000619027126646505	9.5248789206149e-05	6.72674847982689e-08	7.79670971306022e-05	0.000115602801616488	0.000169065119686088	8.47395135904333e-05	0.00161816161183294	0.00123522105744718	0.000374294517893302	0.000217267475413027	1.40216297913195e-05	0.000108124953847436	2.17416999110216e-05	3.03709477307389e-05	0.000728669558275893	5.47890805778925e-05	0.00189485160943895	0.000205265585226444	0	4.10848081548104e-06	0	0.000573030058667509	2.98145202249931e-05	7.47692449451884e-06	0.000356311650918066	2.7427104348103e-08	3.31338421061578e-05	0.00017937169200958	2.39762236347037e-06	6.08051406724394e-05	3.12465169967283e-06	0.000162972867870445	0	0.000595644080858931	2.03003993139524e-05	3.50649302999902e-06	3.36559314468555e-05	1.55993012155443e-05	0.000237059780756425	1.54132645237365e-08	0.000114220136232888	3.80840797029527e-06	0.00133727353111588	2.73506287277895e-05	3.96566531641956e-06	0.000572554518185588	1.3510033778444e-05	0.000228590789460141
WBGene00010827	1.02001008969686	0.200176395282285	0.908434136496434	0.926549331519319	0.93760837248375	0.414625456903591	0.62795083974784	0.518850834184916	2.01635558362153	1.39967075872574	1.28891430407667	1.85244976446819	0.900269899105958	0.953528289360548	1.01176265184748	0.767196700261951	1.79546602260866	2379.26292301607	0.331349266427534	0.832343788163415	0.368655110589477	0.320159848472031	1.53447547820372	1.0820368308345	1.10641146331429	1.32965079517469	1.1581920912627	0.923781525404827	0.0719602431322266	1.52613378695691	0.627616797248847	0.592231206661945	0.0672580124289222	1.19319727419444	0.60952841026413	2.39788071783621	0.570569137321666	0.0496029774854981	0.466115399214585	0.700960766936642	0.468213661172976	0.793736873207789	0.327826725840222	2.9338380711232	0.964632403185651	0.529582478174312	2.6279869271048	2.34011374904237	0.803755524176358	2.75994574478444	0.907927817575177	0.640340051473344
WBGene00010828	1.39286332342443	2.24775549494352	3.0135198524812	2.00737390226476	2.06981586134	1.29765903195633	1.88004857793204	2.18430236000552	2.27347188431055	1.27337762998104	2.91169965759497	2.18568165910041	2.26703607824069	1.66069505649924	1.26877356283282	1.40314092889172	2.26333356971661	1.05274986070592	0.698775837898706	2.41797517236288	1.312248539099	1.83209535968822	5.448945844175	2.82280114824152	6.00433509376857	5.88040860110191	4.80946442924138	6.49947407903994	1.24610900748674	6.40168677908135	2.48290130280641	2.79248754736705	0.164278641987062	0.171160126531334	1.62652361711998	1.56209820134242	1.4945288659825	0.829217198100295	3.89056981255339	1.4646029102196	1.10105047322834	1.88582638184506	1.24359566243261	11.84149686098	1.45478400432721	2.51761783620711	6.87210684772863	3.578919610474	2.50422420377461	6.15697802359755	1.66279442063035	1.52920253733458
WBGene00010829	1.56550721669287e-08	8.51516353568974e-11	9.8343889379718e-06	1.95449546091955e-06	3.36816673943023e-05	4.71771882368173e-16	5.53318925001788e-07	8.02209555591761e-06	4.61151905184401e-05	6.05237441176353e-07	4.02971411851207e-07	2.48199544631958e-07	1.29811730090259e-06	4.40605602702013e-09	9.43227860421772e-13	4.05956235766525e-07	3.51898037018061e-08	2.64344713224984e-06	0.000296886267063316	1.04190418785362e-11	3.05249416124518e-12	2.21542523365273e-07	3.03598433380666e-07	2.56071415980296e-11	1.2725925785304e-07	2.71483094125421e-06	3.61362984895068e-08	5.59133200752952e-08	4.14183762626242e-05	8.61278805719388e-05	3.336771891484e-09	2.71287419259907e-07	5.63124172685435e-13	3.94295430500522e-08	1.89162582686654e-09	1.84543639260928e-06	0.000475610442865931	0.00014416096197536	1.82232918461198e-15	8.50443146224267e-09	2.78828087653278e-07	1.49770784075522e-08	2.8959754455251e-07	3.7441007653787e-05	1.11342827336997e-06	1.0022533431842e-10	1.12103982914718e-07	7.68178330289569e-07	3.61088015101357e-09	2.22405444401526e-05	2.87820814406263e-10	3.42913678381043e-05
WBGene00010830	0.0288158670559233	0.00361918190552307	0.00394979464539387	0.00428447156763764	0.27952626515299	0.00725319112087475	0.000682607812723245	0.00152106458327815	0.00322948318917603	0.00646267417371386	0.00728970407142135	0.00256029288063543	0.230738121617242	0.0180682253559018	0.0152481453231666	0.0470832259275936	0.00052969111071601	0.0066026974902119	0.00759902989993172	0.000377097873660116	0.00182525895118239	0.0189053272140359	0.00334547066675385	0.0260224451138795	0.00544983043792187	0.00273507895586764	0.00124105757927956	0.00829559897576925	0.00390650029631147	0.729300555411142	0.00326746853606838	0.018210215375608	0.0012361204202501	0.00398565521257959	0.000575906736945747	0.0755347223722104	0.0101406681799584	0.00811554968246764	0.00436633670160653	0.00340526082424317	0.0107431611370089	0.00703801803921817	0.00238242061671868	0.00499815860000243	0.00152713212620503	7.51049104654681e-05	0.0191507632055463	647.504120507539	0.0026940628145105	0.0460409797457477	0.0692816918201491	0.00574514613445773
WBGene00010831	0.000321860910416579	0.000255530173673134	0.0615980285212499	0.000122724556284058	0.128068631091771	4.51842205254657e-05	2.70549020427525e-05	0.040408384252991	0.00023060702848602	0.000695029367341104	0.0023809182659808	0.000324813594486499	0.00110318868941537	0.100032872161834	0.0272943148636434	1.4000351605581e-05	1.4554870668992e-05	0.0605145991951793	0.000539519715162221	1.34838477839563e-05	0.000681945007056984	0.0261623146574776	0.000200352368996175	0.14033319414654	9.77252691582667e-05	0.10796274660243	3.33448299405778e-06	0.000219735448178035	3.50134908818395e-05	0.512247030878439	0.000596373962166614	0.00150445246773029	1.25640443935855e-05	0.000405515352610483	2.03819592038584e-05	9.71002244441936e-05	0.000633312935831663	0.000230152882833675	2.77217728645357e-05	5.81537739952224e-05	0.000347615581025486	0.0273099065253372	8.23755496216596e-05	0.000231092123277711	0.00049084433847762	2.41038475355459e-07	0.000346332340594868	0.0330339245570478	2.86450074676465e-05	0.200476671203885	0.0322697970754873	0.000512101838572378
WBGene00010832	0.000286566552877637	3.60063644025514e-05	0.0427503471583069	0.00658002105576341	0.0156418273963444	7.20332246373932e-07	0.000127778201516484	1.55720901470306e-08	7.65187658393869e-09	0.00555854310534723	0.000194529266594758	1.9828321170941e-07	5.11249622932406e-07	0.00297597392946845	0.0192284852301917	1.16851975797779e-06	4.16082855701238e-06	5.71202498431949e-06	5.6612816587868e-05	1.53107848304599e-07	0	1.52793434995687e-05	0.000961059953683328	0.000116492842971476	0	0.000547016266359844	0.000376758967187945	9.36258397985595e-05	0.000137719853631785	0.0300071522448355	3.09918398048427e-06	0.056620819439623	1.81640177167808e-06	1.35700289838374e-05	1.39595111447365e-07	2.89633113978412e-07	6.68515281657904e-05	1.17221128384362e-07	2.9868424514034e-05	9.79460798168009e-08	0.000173202988969305	1.1537377868307e-06	0.000300409519851786	5.73975760317954e-07	0.000312676504831158	1.51285810454766e-09	1.10838668999743e-15	1.90228138340578e-05	1.06852255693379e-05	0.0146428358563274	1.91753284025643e-05	4.33671960225493e-05
WBGene00010833	0.461249253599983	0.536550929005514	0.0281123186030496	0.129005970326348	1.65956169879623	0.0444766328436392	0.0383231113887788	0.131845059788421	0.463161860321816	0.39722654795029	0.0287832444786504	0.0246219509970632	0.0482028094426015	0.33624271792679	0.00131364480955918	0.00199545157369385	0.00352156470907934	0.0375156593552559	0.11270452967307	0.150079645336086	0.127152518897983	0.00898170015583403	0.0198984891698061	0.0154355302823158	0.0174068723032375	0.0349166895260258	0.00079557092174302	0.0294867580797455	0.085492992450451	0.0394998327215089	0.00225013501394227	0.0145029611920659	0.00307027615856452	0.00335253508598886	0.00291535824695914	0.00258525255675625	0.00104408130457958	0.112885752930198	0.000764025565149084	0.0351339703312728	0.364212708053523	0.321696534859576	0.101948400979283	0.00246718428778882	0.0330234932780043	0.00155603461576434	0.0189192490648315	0.0187704288161917	0.0124938512618082	0.106536873948865	0.0076693329479192	0.0107554338026836
WBGene00010834	0.00932957631420513	0.00184313705164659	0.18617172439082	0.028258492540845	0.421011870787065	0.0521926843507955	0.0457485980949571	0.0189585909388679	0.00135109500301253	0.0187751422315029	0.0117532088414063	0.00175632613296112	0.0140482482343749	0.0562908091290011	0.0114251742600618	0.08224569705903	0.000449002536583261	0.144842655523336	0.0171098083772481	0.0465199287509053	0.00286742815369922	0.00765524409221037	0.000627107715699888	0.000537432417288351	156.580116033705	0.0016918230802861	0.000600538978998593	0.0241156057610646	0.00548635653321868	0.000729228221793143	0.00210575727284388	0.00714019238029294	0.000894997505609834	0.00294012540564101	0.00105729616687524	0.0574518455490355	2.86555819630517	0.00602473854284364	0.00101658714687271	0.000273955031317874	0.00165645264680379	0.141297618741875	0.0548408866647686	0.00511437611392426	0.0230168875854423	0.000161837973709122	0.059423209884534	0.00170910966955084	0.00049990090585147	0.223490933606786	0.0136462203703712	0.0891369860839781
WBGene00010835	0.0342640178322898	0.0063218744118845	0.0060002364790668	0.0020897567001756	0.0120414332704169	0.00353778126528409	0.105553010984195	0.00177439040658058	0.00181826574933737	0.00155400572113724	0.00706888725538864	0.116599120937459	0.0119672133816738	0.00140864421870534	0.00154911987976605	0.603376698357299	0.000951555510458049	0.00320486538557296	0.0300246095961427	0.00185927745998289	0.00420156608099396	0.00411130934613001	0.000111838587945319	0.00283468287710881	0.00319728335698797	0.0037760861511312	0.000202397721173148	0.0026269272815496	0.00487950394757652	0.00232386704544985	0.00651489719124489	0.0128231344824341	0.00191957148536201	0.0104191882033327	0.00196035073490377	0.00270882762588823	0.0103527677888683	0.764736107924411	0.00219183790778204	0.000364385881390821	0.00238455278319232	0.000317478292974654	0.00237554562070775	0.00638496924408497	0.00168387497343719	0.00168573882309701	0.0321184909625045	0.00749327698077494	0.00109505292598241	0.0915717075136165	0.00212668318083924	0.00553361418450071
WBGene00010836	1.27235061512355e-09	1.24307206553311e-10	8.8189994227971e-09	2.08037250943915e-10	4.55363156878019e-06	4.09519835186424e-12	1.22631862167246e-09	1.67150044790204e-11	5.68863057125865e-08	2.9210434585009e-08	1.24864235747073e-07	0	1.56901807943335e-15	5.16150060787637e-11	4.16729600059102e-18	5.64488611531467e-12	1.92068230204939e-11	4.14716151047211e-12	0	4.22009399036839e-16	4.93699781832107e-08	2.31239135356491e-09	2.34117585194946e-14	1.43141368940667e-17	0	2.13242054747436e-10	6.0998303108597e-13	1.21897630159325e-10	9.31477675216284e-08	3.56122426871976e-07	4.73121569754429e-11	1.60770416073703e-09	9.76647235099131e-15	1.42813180533634e-10	5.08837862353161e-11	1.29171429555951e-09	4.88426512506275e-05	2.70491734945032e-11	6.53287820898635e-15	5.4526888850982e-10	3.78474668677485e-08	2.05814631694652e-15	3.1398393162768e-11	0	2.82281650419049e-08	0	5.21056010967862e-16	1.33950613806162e-08	3.2386952249535e-11	1.16555215046421e-07	1.82525676381103e-12	2.67596112419035e-07
WBGene00010837	0.0471163022935444	0.0792346091391605	0.000609414035634245	0.000242578826809029	0.212650962773417	0.0989986529125951	0.0386104260559871	0.0179405515070167	0.0791976516717537	0.0517902047968433	0.00200527600622977	0	0.00526239314535445	0.06019238270129	0.000119052946478061	0.000147805302955475	4.26823994196352e-05	0.0391138639985596	0.00425231450235195	165.601139737687	6.84717410142707e-05	0.00742433428983227	3.48677180082975e-05	0.00236817820254822	0	0.000131030190812639	0.0304411905668705	0.0462019627352307	0.000170458114508106	0.000144492064708368	0.000473249087945797	0.00750122495695988	0.000249541812498671	0.149107456000358	0.066405289786316	0.000369141254768665	0.00684016214587556	0	4.27071184230132e-05	3.59937150029759e-06	0.000528241836603661	0.0337703004088672	0.0420492677850089	8.80458793138631e-05	0.0561017777145292	0.000120354629937045	1.82274088686815e-06	6.40205583016881e-06	0.0203597057146833	0.0150557806562378	0.000186724142074287	0.000515383655214398
WBGene00010838	0.242533412326833	3.51591610690473	2.37001292647077	1.84317099144404	1.91636163209358	0.938695670401349	1.1847363772421	1.39072520387255	0.746661880487879	0.839952958020813	0.994497590410268	0.979128621921372	1.01358943606885	0.496653673966195	0.852306398333394	1.01377490907456	0.79588133295824	0.935284820152101	1.28604971483438	0.993375415167907	0.750199917912498	0.30960461334055	0.869022104704815	1.24757962363444	1.05766972653591	0.395944375571277	3.9913061878904	1.50047088902954	0.143588686964752	1.65069401126262	1.54355660602883	1.26169242015529	1.01795412954804	0.584600808430364	0.363566124434078	1.60813250761925	3.77017100530709	0.539054125349163	1.13702839627049	0.620087232397436	0.601509614936218	1.07186639226295	2.49851955873232	1.66438815421471	1.32356522620609	0.832803180335879	1.22624447386965	5.14245766369762	2.76107492205285	0.834279334749735	0.646285612715914	0.584585295052526
WBGene00010839	0.100204269407118	0.361429698636384	0.197690292403797	0.244045971229769	0.0257835358232676	0.0130446396956113	0.39883564019278	0.309375598302656	0.0140579028254201	0.00764355745623486	0.295964071110659	0.665215468449563	0.0218838017237139	0.0132387755627419	0.16539140538433	0.187161697436316	0.012207342467734	0.448332758290003	0.0378584963192108	0.192295591289388	0.0157248477559789	0.160782283356506	0.01871679149178	0.0110317254650655	0.240536396480832	0.0178211599982267	0.0075234380780044	0.00856708674698029	0.034104352377622	0.158298683952539	0.0152296994216104	0.595774123334109	0.0123287992189263	1.18059753845563	0.294881538844123	0.340829193578693	0.0126704340329854	0.0272001648745428	0.0102707071593184	0.31166176651273	0.0788498366921237	0.0879962244407802	0.407432910168213	0.0209445735840762	0.0221574692464832	0.215061105310361	0.135146289408936	0.28653236145275	0.158227768887514	0.410351319284656	0.0966522161280886	0.316684359191812
WBGene00010840	0.57842386996947	0.108984830360023	1.72397494444455	1.06745548616239	1.54635985109609	1.36891608101952	1.54837909884814	1.80645862392025	1.80006057981027	1.22683626576839	2.20612276815507	2.81508774202758	3.27003718183129	1.59396975582375	1.32801374205395	1.93537426345301	4.03654439815704	1.5347970777121	1.71518180469749	1.79843809951922	0.142403827185892	0.799914297897466	3.09407367492892	8.37094221744966	16.6821367268077	1.76037827841016	4.40512547056379	5.91591754158363	0.158019523378271	3.53042336919803	3.40554982250874	5.35566993043679	0.304853093555899	0.296260838646844	0.194359536512021	4.5809111040422	3.69006293141687	1676.8310285236	2.05167880359836	1.30154390472196	2.35849089733922	1.82026013626751	1.93613707752588	0.195558357515533	1.64400920905278	0.187604309325992	3.1466005208336	2.76922357211937	2.90675888497576	13.177240883277	3.49771227353793	2.94112052277853
WBGene00010842	1.18719348848601	1.85466796538625	1.96613398050108	1.53738206214387	2.02972469714261	1.76380761665434	1.6881930372919	2.46967601943927	1.85385107471629	3.09227302582217	2.77421369714868	2.57406539858677	2.15852629623339	2.50154551786678	1.78834491122944	2.96221848354555	1.92385761160275	2.23076198998197	1.50661890003409	2.95103673505347	2.15037645963786	2.18881235111207	1.18888227051937	2.30565327485132	1.84057774776815	1.83767187165252	2.56802666846288	3.25875718471693	0.124501234472838	1.3344840632673	3.01626524651602	2.54122308082851	2.39521036061613	2.86468815420749	2.41002900056466	2.99273349092721	0.926434047148148	1.71590361896306	1.33237378275181	1.83496062987329	3.97627637571521	1.70248748836836	2.46796665916242	1.580495771682	2.78338962904201	0.743780849994294	1.92513608713763	2.24493884210488	2.52493001718313	2.47828135450187	2.11937173006527	2.00488283471912
WBGene00010843	0.0037047532756867	0.00491495121189104	0.0106405308216053	0.00642713027859412	0.0071773611950219	0.00820521591205684	0.00925876896482225	0.0042495257871009	0.0072583875841654	0.00305106799349692	0.0214883115576568	0.0152098852622371	0.00443392511884504	0.00886761216182722	0.00574781781868574	0.00596954546164704	0.00476438807105161	0.00794348714677797	0.00670396283435756	0.0106719912810439	0.0146875819013017	0.00350834327547887	0.0077372670375663	0.004680228072599	0.0118109500424053	0.00657535182994619	0.00150766968355465	0.0039842033153952	0.012058385426766	0.0077412719984648	0.00802836378316633	0.00880154012577977	0.0055477183993528	0.0115643476767957	0.00558977490047264	0.00364451134209739	0.00812488972700127	0.00268246642031601	0.00615293623523182	0.00306052764036322	0.00877732219009387	0.00488251674996068	0.0100982816854521	0.0213541129740661	0.00782754219167286	0.00282263896101163	0.0053426197418404	0.00758325530372697	0.00596789293861122	0.0134158265849944	0.00712241149151158	0.00487946819924094
WBGene00010844	0.654474244155194	0.51543476785611	1.16200432746291	1.21244953449897	2.19329251713992	1.28107708885606	1.42407308314901	0.758998372783355	1.59968679713872	0.834735856527388	1.29428713440428	1.66813312210662	0.996411614290014	1.65078477981817	1.5669597958708	1.11873112302657	3.36509855530951	1.29355825418464	1.36547160261967	1.75774966607976	1.31297843216998	521.929448420769	0.883897753069629	1.97708785361336	0.950336954290328	1.21566886481367	1.71425637655343	3.40831111243941	1.07473603255129	1.35451185130351	1.29921144375818	1.27567470000207	0.272349607924271	1.71206909123432	1.6850724931546	2.10843231796393	1.86213471692458	1.07899844003318	1.24184402758855	1.24148600613011	2.1448667485659	1.18737320741561	1.52236440131039	2.26089912923309	1.66541623561865	0.691293386132948	2.34915689920949	1.37985619960735	1.47028054235981	1.24569754430285	1.45809001833174	1.33813504946882
WBGene00010845	0.73829316505951	0.962209373552811	2.17531934389772	1.36196944727899	1.12530834020105	1.30523797926864	1.50080463886894	1.96731704000718	1.16736034120527	1.38856162395811	1.71046341022508	1.40477612798624	2.09132072094062	2.53419631787975	1.62589611467866	3.71883410800994	1.24570112559134	1.5097058893753	2.11857978200883	2.09415824425747	0.889932189125505	1.20503641456716	1.68891109084328	3.84758282040861	3.15314661755495	2.42443238745089	8.8724602124142	1983.53476118028	1.55059263304588	3.61397582408743	3.74381369908766	4.74059410494005	8.08292745268865	4.52802026438562	1.86407111099325	6.03233487081177	0.119888193679302	1.01509258996199	1.21836117901341	1.43853513718872	2.13814393209063	1.49126293076704	1.44260947448813	0.135252357547318	2.42266646812374	0.939233667182834	2.06496384668609	6.42737827496033	2.9701006144999	2.8281031152334	2.00728992212743	1.88141628606294
WBGene00010846	0.114728117795646	0.00622145184424589	0.0751378931933584	0.142411949580528	0.307610084972552	0.00576066962122583	0.00646556325339098	0.120390530740326	0.188641469748943	0.0986549170534817	0.233105137619522	0.369094815010767	0.172288426974606	0.00805561972150886	0.0660121954134452	0.125349038925433	0.248081329217378	0.268561193601828	1.81078912488285	0.0651019002524871	0.0107535437493274	0.116647973547109	0.148918121752387	0.144017264707898	0.158941782046595	0.0107298035711255	0.00356791301565588	0.187700576456972	0.0110676284340775	0.159341941530616	0.00934106259844169	0.261921773620775	0.513835435966548	0.342371495148545	0.137430455484194	0.0875353527950531	0.0235746128223778	0.0091831401691336	0.171590518180546	0.0842496982520559	0.187128149913688	0.108734428525018	0.218470707714231	0.00768004367972428	0.190376615993314	0.104163073927769	0.0844837469283921	0.166588801040763	0.190414699118985	0.301901122885456	0.200163595139201	0.129153838384997
WBGene00010847	0.145070813832634	0.146244339596857	0.135972535350785	0.207529651911397	0.454561374798513	0.0174240921169143	0.0199284957210408	0.26989756002614	0.0845678630437039	0.113932309644174	0.360465927836584	0.374856302403966	0.430816217844402	0.444889008632295	0.102756757250915	0.593334032792955	0.025113143315898	0.177793801756993	0.0433906799527703	0.136574593907602	0.0221314989223321	0.190953904920159	0.200014854466579	0.453171161221056	0.61450659750942	0.0250193465620876	0.184836834508086	0.425054695989657	0.039741444797466	0.6702971544382	0.0244196256015234	0.74221468631048	0.0220291202664882	0.0351336940731154	0.0209115512028128	0.338050475307232	0.741604994852605	0.0240260842198681	0.212881717756267	0.0156041147495464	0.460336005267427	0.204879267157876	0.135585546271719	0.459648154585239	0.401081315206419	0.222624671984155	0.161434837928884	0.567218261668133	0.379751095420933	0.663767660696136	0.18297207862615	0.246290685339732
WBGene00010848	0.0158078388213859	0.61203516438578	0.0863456273794426	0.0314283112569158	0.0410292400105708	0.0510003263934983	0.0886893697823489	0.0223445866066479	0.0189878236964136	0.00787340280784764	0.0722107138598085	0.0374434507857181	0.0252757023147933	0.0344002254355681	0.0181134094895126	0.0105952604751676	0.298826960774431	0.591709637438722	0.181455764209333	0.0604840866549654	0.176161506315904	0.0112141653394903	0.0164127782414323	0.0242631517333506	0.0265372593902785	0.0444031863805276	0.664422625024587	0.0584341256402345	0.0323488308193265	0.0193749609137219	16.3013946819325	0.0322569657715541	0.172806765916458	0.0481031113565405	46.3915043595489	0.0236132550214746	0.0113988390191538	0.030179797754209	0.109696162762494	0.0302064861261956	0.0140343584044286	0.0570971693458847	0.0481042345677575	0.0239939812791079	0.0764837256710884	0.019496942885573	0.0259350160877024	0.0658210176451865	0.0301109867929684	0.0704987248124126	0.00508367717686039	0.0241607442106652
WBGene00010849	2.34332952571132	0.699153539886997	0.574934937245294	1.06845536181216	2.45054811655315	0.25611951210553	0.129545912375635	0.142359057851229	0.307942108168284	0.147675234789152	1.7991009585769	1.60536648064197	3.86816562964418	3.669881468718	0.604216872307576	6.26874311551988	1.34360498656328	0.369893141114142	0.378934973467038	0.511988245272783	0.0412348645685878	0.0201717067550598	0.568169185092856	1.7024731905231	2.30519815380925	0.369511328144125	3.79002127894154	0.48542548268028	3.88054393817224	1.55202293607902	0.0896435303807985	3.43711521378091	0.985786603010026	1.13616992971538	0.763678054603875	2.65426121577573	2.35963849258291	2.49278596683204	1.82800277163775	1.52428531147089	1689.85920489919	2.37807427592408	0.24480398822329	0.0576450477996908	0.407512008169901	0.0645041082570239	1.46798304703754	5.00091577612794	0.232880416937897	1.85236920836917	0.559964120616135	2.23809360184667
WBGene00010850	5.73055618723237e-06	2.26881599784557e-08	2.9454178348975e-05	4.11873530732303e-07	1.3077506020314e-05	2.56708044599083e-09	4.67708277441215e-07	6.58041215943413e-08	7.80693420823709e-08	0.000130688063516343	2.40450855623371e-05	4.74235299699875e-09	1.26819672696897e-05	0.000117224389710616	3.63676567298298e-11	4.43248820690959e-06	3.55123081098174e-07	6.9388983133381e-08	5.46769993875386e-05	1.72853208675243e-08	1.02683003799724e-05	4.50899683684646e-08	1.61802510236591e-06	7.95339775924091e-11	1.03527927540686e-09	2.85738677493767e-07	1.23531611408648e-13	1.24291159335085e-08	2.47526808339116e-05	0.000877086293751089	9.20274458316006e-07	2.95757526896252e-08	1.64816885108242e-05	2.63786264716872e-06	0.000170666962418516	2.98526372793113e-07	0.000107078194139615	1.27941657359297e-05	4.76247417225957e-08	2.61072408145145e-09	4.83443091736403e-06	9.4848301699915e-05	7.31210408697246e-07	8.87990056855138e-07	5.71416924115864e-05	1.34127067129699e-10	2.14732939685023e-06	7.58096568060928e-05	9.33927694717896e-06	1.12424760519121e-05	2.48176437013859e-09	1.23016092454634e-07
WBGene00010851	0.000392364452443695	2.49949116532847e-05	0.00143144620183273	0.000702778974761555	0.000515112212772778	0.000295336198630363	0.000163585413140738	1.58295587820079e-05	0.00054950244137392	0.00119680138635131	0.000725249637255903	7.96256811874832e-05	4.72644946550038e-05	0.000320637175221298	1.87127544455184e-05	0.000148176722108738	0.000372816166037378	0.000218872829566237	0.00155161381680351	0.000119409191478122	0.000318159349721448	0.00014595052210303	0.000226805083163521	4.4045925700055e-05	6.06767225061104e-06	7.89422964354869e-05	5.97064635439398e-07	0.000361366731904084	0.00121270978411086	0.0026121913611084	0.000462457552797296	0.000126431057908986	0.00501126504884036	0.000812925085195218	0.00207353373000244	0.00102453223633798	0.000638251903718509	0.000201878484273161	4.33276469890953e-05	0.000112099240232438	0.000566507349433929	0.000229547234694797	6.2086600032174e-05	0.00206919906247535	0.000765470409736387	2.17382493179189e-05	0.000587539592456918	8.43204040484876e-05	0.000151035800319592	0.000331156146971375	4.03116017898658e-05	0.000151330135580126
WBGene00010854	0.00127847513714663	0	0.00106662384305075	0.000573850362484294	0	0.00261124790197526	0.000371442972316058	0	0.000935430011338753	0.00443517201733952	0.0703524530179231	0.00911596320648518	0.00714309672638323	0.000375580160765581	0.00455792870024009	0.00116110274228352	0.00341548475433628	0.00253657727677236	0.00742664094495601	0.00164173783169514	0.0641626787013087	0.000441282076987925	0	0.00619590565725385	0	0.00185541857321446	0.000358163521028876	0.0054466447751828	0.00165621414804794	0.00477539758114552	0.00265526153102929	0.0126532673625741	0.00346651302357746	0.0176017148823022	0.0140136432161483	0.386261530830883	0.00846779732352806	0.00325869677257676	0.00764186080553629	3.98582042279004e-05	0.00439279188357214	0.000192112443682363	0.0021924276501207	0.0100085176587243	0.00411551426052517	1.75307587643897e-05	0.0969641803705898	0.0351833864032795	0.0140950565681833	0	0	0.00167281114870543
WBGene00010855	0.0187142692278005	0.00173608488590979	0.0386860626720144	0.0525597686530056	0	0.0270688265083048	0.0313921828466127	0.0118584046306315	0.0396717519076469	0.0147333192701488	0.0116940000942824	0.0146820532820833	0.0136789498649924	0.029328265651668	0.0297769196044198	0.0116293045691146	0.0379689290573948	0.0232924735358187	0.0166823974863607	0.106114586254523	0.0585424005452535	0.00731645631302935	0.018723722642594	0.0352546799283171	0.0238652028494003	0.0139735108421764	0.100322560637156	0.0554170796529571	0.0585542151031832	0.0281549479990517	0.0419136585171781	0.0167033747042526	0.13426832057341	0.0934263183378984	0.0791871278271971	0.189457269516298	0.00986878028218442	0.0164108398511584	0.161365061882075	0.105193149792982	0.0354601307281538	0.0496198618452826	0.0280065325720575	0.0785988385308885	0.0818257644572976	0.107775718351768	0.163999695537099	0.0375455620052497	0.0536821262524369	0.0144514932037906	0.0165620225685779	0.0518034908376656
WBGene00010856	2.17851780289512e-06	9.85411991481718e-05	8.80064171687759e-05	2.40048568314002e-06	0.000125055106770847	1.69735410290171e-05	2.91718570529765e-06	1.63665538262073e-05	3.4192853725147e-06	0	0.000404625519263321	3.11173229890505e-05	0.000727774512513733	4.87180698892521e-06	2.76299697418182e-08	1.66554490550357e-06	3.5982683446214e-07	9.37252265232886e-05	0.00186568560428087	9.72061042797973e-07	2.85351619519981e-05	9.88382518831258e-06	1.39632811280927e-07	8.41747552380818e-08	1.45705006605021e-07	4.14538765048556e-06	1.21971729258906e-06	8.49533362221509e-06	7.01465503084372e-05	1.61254374905712e-06	0.000577833049311352	0.000329189323953875	2.01783890799043e-06	1.46171147137285e-05	4.31152150530571e-06	2.33896710768367e-05	0.000685419161991872	6.23496471845935e-05	3.74518366303018e-09	8.16353942047416e-06	1.30753704549927e-05	1.02743904654084e-06	1.46185656465764e-05	9.47805307275503e-10	1.5281009673564e-05	1.62069617200841e-07	1.38021652810939e-08	3.11849362081973e-07	7.42893241179161e-07	0.000240606910062788	1.94501389924639e-06	2.4728345425462e-05
WBGene00010857	0.00133472329694867	0.0994513999031362	0.00581676593607118	0.0783597520841814	0.288457327381323	0.0697696498334462	0.00936485878948633	0.037024835469535	0.00208412683260889	0	0.00767951918498498	0.0355676483458197	0	0.0108929159274879	0.0235747307751742	0.00848089747678404	0.00735266857050677	0.071883771717032	0.00181566620888172	0.107723344989351	0.802402032323491	0.017308602402822	0.114144937065825	0.0210023019439377	0	0.00805342121319447	0.0251719344277254	0.0163997793576833	0.00348894631589413	0	0.0134433874491351	0.439560278418084	0.0152392664480111	0.0427013643867425	0.165295006669854	0.0207190877470985	0	0	0.013924766095962	0.00572877425606988	0.0140480819147033	5.6389904299599	0.0507492431544613	573.300420047803	0.0822375430117362	0.0191627317781819	0.0202168139582289	0.0223655439435825	0.0438135647107523	0.0145814731436912	0.0117581336979782	0.206175955421163
WBGene00010858	0.116544517544946	0.000864914900402166	0.00164407754124522	0.000493928520617249	0.00406261469104078	0.000305159554267313	0.0985391254755763	0.313726177499812	0.0818457734690981	0.0925067239134951	0.00186626741800713	0.126909483853142	0.129474158073174	0.000887597993667274	0.0255676779786949	0.119478507546418	0.000441143544568032	0.209726140771486	0.00536753493790734	0.000163233281879123	0.00085044368216368	0.106156228868266	0.0609018293530236	0.0312827218944017	0.000241637329971771	0.000540480089596354	0.0489920887588569	0.000292691030180654	0.00179766581852337	0.157444830219428	0.000543736321554094	0.145547610647114	0.000434361973731266	0.243566984119164	0.103318890845761	0.0695539967913252	0.00462350056586267	0.00243176343587674	0.000360223807138639	0.000305776781983319	0.0364881511075037	0.0253949212621477	0.000511979073443757	0.00181642519196511	0.000925426139034024	0.000147488964360937	0.0382801911759558	0.0499362070455312	0.0510930926648733	0.0846150340123489	0.000152678519007492	0.000472507947334167
WBGene00010859	0.164887948024417	0.00646120745809906	0.099204882202709	0.00409972313190515	0.00346408964284357	0.74099342337835	0.017753455708682	0.379580149322831	0.272202327554107	0.311485920704176	0.00451380164348693	0.207640117926817	0.00493646773218709	0.238745086971405	0.00375400660381183	0.000501072386770232	0.00421541529175014	1.45874347559594	0.01248889368681	0.041760702089666	0.0181645473989468	0.0257390761369663	0.533197706575029	0.00480636122952028	0.00172821523942784	0.215263913490439	0.00117466055515444	0.167064034441504	0.0145999644693078	1.10021892405964	0.0202489428901824	0.00750869023306535	0.0739714691292012	0.0175572741519191	0.0385747347001513	0.0279532191587242	0.00102096104291674	0.00127316316705199	0.00456532080344203	0.155405835906676	0.0495855133157107	0.136357041074463	0.00361503862973603	0.00148552743915803	0.0131395358171219	0.120859437877931	0.00914355012505016	0.00311635379900558	0.00945148347389725	0.118719217853009	0.00620887153930409	0.00402034457690229
WBGene00010862	0.00464621906771263	0	0	6.37230315131186e-06	0	0.000491830859216039	0.0161714092335566	3.10364276198409e-08	471.173021681258	0.000309023386682656	0	0.000786456462392676	0	0	0.00609832843532361	2.29894280046892e-05	7.94099390527011e-05	0.0366060179891352	0	6.50285102815617e-07	0	5.01762225272989e-06	0	0	0	0	1.97746093065322e-10	0	0	0	0	0	0.000551258908804148	3.43042801827345e-05	1.03173952910454e-06	0	0	0	3.01898670992088e-07	0.000141012430693681	0	0	1.417405643437e-05	0	0.000125609555944458	1.93769881571948e-06	4.99554521184818e-05	6.34065443404146e-05	0	0.000115440728190957	0	0
WBGene00010863	0.28347901503041	0	0.00126501444988836	0	0	0.0144604853066673	0.0547904707058671	0.151115332084461	0.265133119731285	0.132393916083065	0.000555432236489135	0	0.0107701241643645	0	9.25615370091094e-05	0	0	0.179157313637318	0.0924211487677168	0.0469257602214486	0.00252870616661398	0.000375678923746126	0.000896530059837991	0	0	0	3.0044225837627e-05	0.00195735264644724	0.00731621116082907	0.0754863998854176	0.00788475485675614	0.00043296751217816	0.00394338475306922	0.00303676208472506	0.914658851140396	0.0007402563298132	0	0	0	0.000169138635807745	0.00171229209421986	0.00220137211204129	0	0	0.00133850063035309	3.08741490635109e-05	0.000600526761331762	0	0.00109711138929529	0.000971832257923644	0	7.62805902867156e-05
WBGene00010864	2.3102454306495	0.181520143940332	0.00346758631512018	0.00688102095095697	0.029676795140622	3.94776574983561	1.6435296421045	3.59582216084071	3.60502140504054	5.22877029717482	0.022551697404982	0.0064920780906048	0.0239930954357289	0.00284854365891206	0.00377681813903616	0.0114689764439689	0.00261156301916622	6.57170192581878	3.37781517301168	0.692525113968171	0.069405778564996	0.00839844623785265	0.011325025954706	0.00260837906129656	0	0.00148016154390008	0.0127338440661249	0.0035703431614123	0.010375236254597	0.029636989492974	0.00736039966685864	0.0658329095693809	0.00344067779720575	0.00739726455370337	1.38355414095499	0.00402919258146299	0.00729891647224808	0.00657097765939876	0.000513841037393448	0.00235631708266774	0.0286431835727958	0.0115285977299085	0.0146049058022061	0.011718425284522	0.00626576961676527	0.00165480495677101	0.0123390419334054	0.0126798428133976	0.00435174652376327	0.00944211354424947	0.00431393915000212	0.0022371445814486
WBGene00010865	3.62085970933288	0.0218318243075367	0.0103725683823084	0.0122065419587446	0.0725057039468739	0.0599347289550117	0.0724242675656523	2.78450601640443	0.468715065301698	12.2914982302797	0.0331133159752249	0.0139076598576935	0.010253699674135	0.0105574901957319	0.00421762174683577	0.0142100769464396	0.00515945539489104	0.128648279644127	0.546900229963607	0.0466276373770937	0.0939857412814632	0.00783239428709654	0.0082671995845441	0.00780043384244056	0.00198700542625475	0.00261896807999689	0.000977492804981574	0.00340084068297142	0.0232553409901183	0.0634762961364657	0.015158886094812	0.0205967931190782	0.0117996504999172	0.0167943487120236	1.12759346664888	0.00413238687117214	0.0138429652608863	0.0121995496276891	0.00138623566756452	0.0115416819497702	0.0113353493479024	0.0120991962920443	0.0275398239210153	0.00362130870501308	0.0299714508158202	0.00537365031431815	0.0154183750052941	0.010674562660533	0.00666020449421108	0.0116942480190824	0.00158410293228478	0.00239562064891387
WBGene00010866	0	0	0	0	0	0	0	0	0.0123416392846104	0.00112687465654519	0	0	0	0	0	0	0	0.00612085722296242	0	0.0089321614462521	0	0	0	0	0	0	0	0	0	0	0	0	0	0	0.0135376385929852	0.0100386333271626	0	0	0	0.0125874929893878	0	0	0	0	0	0	0	0	0	0	0	0
WBGene00010867	0.0196387826697802	0.0752472178823443	1.36992357963089e-05	2.21282483419158e-06	0.00110747923357517	0.103984290374642	5.9165376119988e-08	0.0385230813832251	0.0412745780000343	8.39099282756706e-06	0.000135151368881017	0.0844177802096684	7.64011948945316e-05	1.6157626689803	2.95486913437024e-09	1.82998770050505e-06	5.35299560994945e-08	1.10268571003802e-05	0.000349841608009129	1.32309210321331e-09	6.72893039009928e-05	0.0363663619468971	0.0369388483670137	0.0321311242341994	1.52387202291569e-07	8.86672471633551e-07	9.50752683044431e-07	0.183830497177174	3.01598822495252e-05	3.59064754373382e-06	3.02734372655002e-06	2.66526913459896e-05	3.44671884595719e-07	2.29804512168165e-06	0.165369372755743	1.14091223015196e-06	0.00038047596782937	6.61925443545705e-05	1.0974883503534e-07	4.70460596452028e-06	0.0365492452988806	0.0257782816353016	8.31819937914243e-07	0.245159746921635	0.240539253922313	6.72888115614702e-11	6.75850841997021e-06	2.35715387958601e-06	0.0661193617586966	0.0318350456301736	9.20470465884627e-07	0.0298204178279397
WBGene00010868	0.0837937066694008	0.241770344263024	0.485117505229529	0.259369964398813	1.18382874731717	0.383457271058792	0.297805921686492	1.23448812076792	0.183171117481939	0.168287156102306	1.3811568657155	4.02309320895644	1.21509520407085	0.60981461598359	0.499382807066098	2.51779013249724	1.1055069633896	0.157837139144602	0.994031996589224	0.0667261405972433	0.0584661051476857	1.13564884380369	0.782177268534589	0.380390130397342	0.606819531004448	1.42513994201565	0.915878546363337	0.593971659636562	0.0878284777354556	0.638809565227113	0.106062887852463	2.55866586324495	1.11758419921605	0.793599608687197	0.41293584781785	0.541161573719135	2.51802982782059	2.44505309765147	0.0540798894802649	1.32992396914169	3.30122426906008	0.600219932183176	2.76772987965056	0.0905276104468602	5.27968841831658	1.15098936807913	2.18533978237925	2967.56738975982	4.97631365985962	0.597172282968983	0.525989614661643	0.369280735146004
WBGene00010869	0.0308743841260014	3.12181579503314e-08	1.13469637666758e-05	4.16927422075738e-06	0.000217815010966157	2.38463094832049e-05	1.08133490456076e-06	0.0190157600511144	3.29697936125482e-05	2.33338861072125e-08	5.10318895784784e-07	2.25915553697973e-06	6.1995388829533e-05	1.68219709160137e-07	1.86521209602133e-10	2.90733196403847e-07	3.2587183788545e-08	4.67515685016656e-07	0.000583396901217426	4.10575905792407e-12	1.13761713231556e-05	0.0330921370708953	1.02918968070456e-05	6.88960944330386e-09	5.04055026043209e-07	9.1992135669169e-08	1.23394608174577e-07	9.02947263573574e-07	2.80291897707345e-06	1.31385252854858e-06	1.72071852874065e-07	7.63237397460284e-06	1.31452364226678e-10	1.6193965354091e-07	1.83754499722454e-08	3.72883433955923e-06	0.000160283447772672	4.44148643005532e-07	3.63564299729556e-11	6.74192486876519e-14	0.0657904937889771	1.33824546625964e-12	1.11882215059859e-07	1.16613322342525e-15	1.06507969014523e-06	3.43972880479535e-10	0	0.0305860624459971	1.71518250601726e-12	0.000120585809921251	7.70774827147003e-09	7.96515275507332e-05
WBGene00010870	1.99508949870084e-05	1.798143140331e-05	0.0396865119990476	0.000102351043536671	0.00387116732778147	1.38253177017188e-06	1.05021858277816e-05	0.000122698441524339	0.000181471287200467	0.000110862280713829	0.000487233215694026	4.89130090973764e-05	0.000110400480492172	0.000190965306507546	3.11291371845836e-06	1.46684364129356e-05	1.78662140516171e-05	6.35320068519828e-05	0.00296580880509415	1.6723691602774e-07	0.000271796471172761	0.0122784377251394	0.0248537986433894	0.0207534772060747	0.040411646907988	0.000595399153765163	7.32666539811343e-06	2.06003010241189e-05	0.000895703492397675	0.0263450918012574	1.67175152981234e-05	2.21543022258932	1.20358935810089e-06	4.38182402355833e-05	1.36993383026075e-05	4.73500078132105e-05	0.0024491242634601	0.000881615201582006	1.09555309841443e-05	3.61169755711882e-05	9.78070840788502e-05	2.89718197643716e-05	4.27760042342371e-05	0.000270989273088239	7.54189732953784e-05	1.31981632467848e-07	0.000522661672519644	0.0192330877975918	4.45304670483659e-06	0.0017433483983262	6.72059093504806e-06	0.000271103393225252
WBGene00010871	0.00652849710381477	0.0205160537142211	0.287751811271547	0.173415311720544	0.158850528515014	0.108119419433584	0.281429278220168	222.468391874304	0.0463378591890916	0.116666679640583	0.35845351788995	0.0890549274633847	0.348849347313565	0.306457612271515	0.015522348223689	0.714282390776629	0.281567040461522	0.0107073340460777	0.0146911207808554	0.0603776451433717	0.103329031361631	0.0530700856313779	0.153783422417977	0.014473630172139	0.268828086816033	0.357081951653155	1.13004698397961	1.14685877384531	0.0205989880211424	0.0929172018213452	0.0265690230760602	0.0933334426747142	0.0210289578478889	0.0232664541301619	0.0186642048345809	0.33818545215691	0.554687787759135	1.0555196138418	0.00690044157321012	0.0430589637514321	0.240399814579132	0.088362897447163	0.240931708878407	0.0124960878243713	0.0576564350220876	0.0132164104441337	0.39080730676953	0.0929064962203529	0.0105336976967728	0.0418799353346231	0.0557024290300092	0.662787331312786
WBGene00010872	0.155992495784648	0.000576603632210432	0.000641645983770301	0.000230439220052595	0.00332393755615346	0.000107033309080677	0.0710725159744464	0.291901124677579	0.031807940226562	166.738080222086	0.174774564394903	0.00015824927341857	0.0670088738045905	0.0685713377074731	2.09569636603277e-05	0.118420035120654	4.97414614246939e-05	0.000529490587340348	0.00590074599064188	7.70339645851401e-06	0.0826278768924169	0.0320827147467463	0.0282495105467916	1.33549975668109e-05	1.90482845085651e-05	0.000272449477648699	0.103870299254567	0.0739384586684108	0.0007196075213333	0.398276367285417	0.00022775170645792	0.0603613385018631	4.19715957007132e-05	0.000346649233971248	0.123285455098364	0.0535732990897447	0.00384300724784586	0.200399616586958	9.18372628318924e-06	5.61376748127216e-07	0.0286414143981116	0.0192769235413616	0.0335960712692707	0.000673860289980512	0.000350842174215287	0.039948759705187	0.035337365381894	5.01496713144145e-05	0.0156019024902888	0.0335241192039052	0.0409681943503454	0.049040571008547
WBGene00010873	0.0255749391127516	0.0290527729111057	0.655948560969744	0.181289271386283	0.0917867766273096	0.118150629066837	0.153482898985981	164.836670011072	0.0128033561156837	0.126917687528176	0.15481738171158	0.0958568374357482	0.731288129564604	0.427567175015904	0.0105569188982833	1.38714464988889	1.89906817583263	0.0134523854433158	0.0326527946619874	0.0627559715820616	0.0152904737012854	0.252066922256425	0.333713526213433	0.0385959486578643	0.398100073987348	0.281362252271329	1.5457065181594	1.07604604389555	0.0215551210062179	0.0639662252947017	0.0192205763320674	0.0212828633461042	0.0210408072508946	0.0228993512576482	0.0219775518467202	0.148477200654143	0.683943390160022	1.3788343036692	0.00765290687971979	0.062966282307894	0.668543229919637	0.176038207306957	0.387411789624548	0.141108425661083	0.0247391861758348	0.0955341616666155	0.291469362116781	0.153799671709564	0.000485797001955284	0.0368439041034356	0.111647087932401	1.14460468863296
WBGene00010874	0.292553700396029	0.310182982997982	0.227055865729526	0.146459048279823	0.662813020667843	0.0192633467216828	0.473462531111581	0.253003140463784	0.118119616225965	0.502284073859582	0.00652982457680684	0.00446052787686755	0.661999090576053	0.178381166138088	0.080282836755574	0.00426405064766267	0.00457135840113031	0.209677876871768	1.60707232665201	0.151668239911609	0.0242696423905501	0.00378419200128676	0.0956587525796094	0.0505671033063007	0.124598564903294	0.425149741443544	0.00109622234435384	0.00340141015502143	0.652044128596965	0.136356889420956	0.0019597037641483	0.189137825082092	0.00617776112002209	0.00439434782588289	0.00700309919768091	0.00262027130742737	0.026569462848119	0.513339418045748	0.117783412505055	0.00434214801074766	261.42760661855	0.105568493632075	0.00317741503633304	0.00263130011041402	0.0888048431412755	0.00407564552863722	0.0710945185942301	0.0846462908848506	0.100571986507713	0.529573164647541	0.00168403542456762	0.00656100319614713
WBGene00010875	0.51577145081882	0.430309762756189	1.08780674067071	1.00323304110436	1.1122690000794	0.841755032360356	0.719692710057566	0.771645091985504	0.842574215018954	0.585215706437431	1.9044687727764	1.30045717242722	2.03425600326292	2.06855313637582	2.18008823538836	2.12453450685089	1.72022894251132	1.03411253425679	0.811912020890011	1.27018260702688	0.703738066703752	4.90942904973943	0.749191059125498	1.31432500688211	1.84857222529601	2.38269229818489	2.11343330502428	1.54911821281407	0.0806721520341699	1.52502743040943	1.26198452340827	1.08898060225331	4.35030906745533	2.20200908819762	0.100501501184248	3.33192330391801	0.903656602865749	1.95559235002071	2.50605086783746	1.60390136943521	2.72188421506891	1.0453562690144	1.13118061430179	1.02583639105539	1.89931581280566	0.800541532061738	1.81369151339206	1.67779309493366	1.466038021219	1.24297832890462	2.25969604934663	1.66937550365261
WBGene00010876	0.000993629544297385	0.000768006565325195	0.00170672382418395	0.000963730743047652	0.0143338353094394	2.32358542339863e-05	0.00244056806150594	0.00234983792639278	0.000297729835471944	0.000205315733402092	0.000264112235547409	0.000192876511182533	0.00156983557913143	9.93704897547879e-05	1.59449046880239e-05	0.00020600753447681	7.53484196113516e-05	0.000578115898462375	0.0139158499113594	3.01804377918202e-05	0.000895873009103805	0.000402117392270032	0.00134449848077901	1.5962022545749e-05	0.000265609928257844	0.00105004648846734	2.51504005830475e-05	0.00015088956535326	0.000654940623053616	0.000622615166138082	3.01962649540848e-05	0.000669514191778407	1.17887338819477e-05	0.000223261142384409	6.05727726855183e-05	0.000305138329797657	0.00218459758045729	0.000669052336041832	5.22507069978815e-05	0.00182144463753214	0.000428793588648737	0.000167165549116075	0.00031696745649413	7.970191640674e-08	0.000693276924355136	0.000122674010974583	0.0017068912008084	0.00032179688580835	0.000209195965573267	0.00176431804419227	3.4220585526979e-05	0.000428330294497445
WBGene00010877	2.40639183214388	2.25319061569972	0.767140814427857	1.03862355861033	2.03363796297682	1885.70354339446	2.53038181390614	1.28876018194458	0.835046723993432	3.44659392988079	0.181500400584778	0.344191880610596	2.76215483079023	0.957596884446676	1.04643521801736	0.157148580203232	0.360795910935734	1.83134447240108	3.4879647467837	1.21802121010478	0.895673186241726	0.0697504508928839	0.344029016710644	0.501080228502759	0.353790986491122	1.69520668280391	0.433816915032714	0.416524791931563	0.0337891790678501	0.391783995380727	0.0786092950829886	0.515291850510022	0.174845202754401	0.0790914630492161	2.7406311668219	0.589305056070346	0.0940599001850983	0.559285713955617	0.353403286878832	0.313511514240036	11.3362850328359	0.573926218884117	0.32655738641187	0.783832094428347	0.278163036357222	0.0537757330948438	0.162499152646275	0.426628688649536	0.721470482710285	0.910466518328025	0.265296152109545	0.341999266262017
WBGene00010878	0.862520607339408	0.236626583908406	1.03306664323506	1.40893342708935	3.33128232532155	1.18840575242659	0.816758418567211	1.23743635499871	0.652505326225836	2.99176526054679	0.751135977460913	0.541227932053477	1.95560709735574	1.08013948568948	1.64880102026974	0.431012402439756	0.0554852285039265	0.655253664125658	2.21629711002112	0.623030092458114	0.597149983718067	0.206015407656254	0.481073022122292	0.436465855374701	0.505458229385873	5.293953223418	0.695890266309923	0.322568019190467	0.0593658019003343	0.624558166227022	0.0470557741739301	0.573161050432002	0.076415657020756	0.319649012824474	0.522055373131083	0.433470963296199	0.439054678115924	0.702846544198302	0.455747762380005	0.465995026737723	1.184363392162	0.53011612905828	0.577032816184252	893.218959262091	0.703890771424321	0.452428250019822	0.475345760857485	0.944398906281406	0.688953708889432	0.806911750995058	0.376560738071963	0.613701209802145
WBGene00010879	1.40488832784216	0.258565901527125	1.77371279384607	2.26722037941398	4.31008997224391	1.02645142326165	0.986825291111753	2.32108579628289	0.782929658335613	6.18920300710797	0.994287622602293	0.900770837459154	4.46699984688785	1.19292254198327	2.16889161227184	0.4982161734353	0.469730074292454	0.678079430056184	4.9104093924614	0.841744542145185	0.997608071152102	0.154772770370984	0.98931261674981	0.865140702678313	0.744679900750305	10.3474283412998	1.39932491369582	0.465353881996787	0.0644769322287724	1.1712754542057	0.468205476091543	1.31702655251452	0.85249062051836	0.727119289078695	0.763825832736958	0.720177001560206	0.360444783984454	0.988087247345089	0.590081839740147	0.620362564173164	1.97824071086273	0.844313097353763	1.005230092867	3.55515425870972	1.33260672466738	0.607180018465547	0.875173305854505	1.57419723367122	1.92096801631877	2.53829170816783	0.417873792722921	0.948278294417883
WBGene00010880	0.0405621490354937	0.00522101405142458	0.106126347455419	0.000821784123131739	0.760060180916926	0.00415759885810783	0.00547753651252159	0.00219102246576967	0.0983704269743718	0.00253266042062863	0.00205783724448411	0.000867457963843426	0.16289309522428	0.171964151238894	0.043716630680565	0.000764761430650262	0.158189785097814	0.153741876376244	0.0226589837698412	1.71165588824373e-05	0.00687203677452603	0.000291621833332541	0.00241492045869372	0.00242724184059009	0.00119936137284874	273.143561108686	8.593889165523e-05	6.31670282193443e-05	0.000236781290656085	0.0616972537770681	0.000202686006945143	0.00466331799197354	5.01766714772957e-05	0.000100797035687987	3.36843317763297e-05	1.18878066443373e-05	0.00770181743700004	0.0012397606487206	0.000261294380375325	0.000109419631425861	0.654365719131055	0.0802411142808249	0.000976932256835459	0.00387676341162789	0.000483111613651098	0.177219931383359	0.0388462750591942	0.000701812023784976	0.0799819162638125	0.309842846041859	0.042416413805215	0.000281651644217503
WBGene00010881	1.00196215301289e-09	0.125942696597337	6.82523312325285e-07	4.29573192359593e-08	2.07111112319282e-06	1.18999528505191e-08	8.28990864409834e-11	0.0320081942045851	9.74322951821835e-08	4.27208111815373e-08	0.112480254248992	3.20422524854209e-09	0.136966890173747	7.41081633222615e-08	0.0434786774543835	6.9678814347344e-09	2.42076555995183e-09	0.0910512756989542	1.54179933487262e-05	6.88185287567585e-12	4.70983421415608e-07	0.0466334010016213	0.0611525807791963	2.21714458563169e-09	135.545294722039	5.18254339519581e-09	0.131863580146778	2.03861844687995e-06	1.13433608318e-08	1.07345818099417e-09	3.2873853852617e-07	0.115728424908617	8.21991322312401e-08	2.59327163622902e-07	2.01206762082865e-08	7.50799344752578e-08	5.14290819994183e-06	2.83700317916384e-07	2.48460563466272e-11	9.32890161267932e-10	1.04378925809213e-06	0.0430500384991604	1.58626478630877e-07	9.64920881263875e-07	4.59053614087361e-08	1.0648499736308e-11	0.0323754537403641	3.28421630541557e-08	3.78500411454269e-09	0.0541551311859501	0.0691943956083477	0.0501880800031872
WBGene00010882	1.22778030097772	2.39712440295365	2.83789125716441	2.11250149777778	3.26176483507398	2.08442921277739	1.8233653337102	2.38258344682414	1.1794342097426	1.73714373176027	2.20069471111819	2.07709975876171	1.91152456299555	2.32998252104014	2.01785387724921	2.1887814569147	1.90121355595713	1.63740610235516	1.68681371123898	2.37871488206588	1.40669397700536	1.30124510994109	1.51586982955093	2.17551035421761	3.17852046088847	1.84328807319854	2.06093758409375	1802.22508953499	1.22359100380699	2.63414576212211	1.88163479977729	2.05414181251513	3.74727149709135	0.149466839608225	1.48335132171102	2.35556423856272	0.918646482376992	1.6946060866693	1.36477722775783	2.24640980103195	1.82294785039267	1.78605262428693	1.54034643298713	1.56522670665666	2.29246783651419	0.85703845769374	2.38318916033602	2.83622790902589	2.36807051448669	11.5870578459815	2.85515810189875	1.7438110839599
WBGene00010883	0.000135238493203049	0.00104495476043217	0.000901988149580614	0.00131222018422106	0.182758273344985	0.740257588862658	215.070839636671	0.00235097555767767	7.07354996380048e-07	0.000215463904810069	0.00171969307154951	0.00237441964396208	0.000117944493400288	0.00062549046172369	8.0590578376042e-05	5.411150722609e-05	0.000168160807451132	0.00113028131697143	0.00378355740979961	5.55257543593375e-05	9.09212799326878e-05	0.0178146770540838	0.000503714062483876	0.000124350028080115	0.0011592106543472	0.000290360579881845	2.43055147351676e-05	0.000140154013925141	0	1.00975384488821e-06	0.000982102002723068	0.00230839542573865	5.45221437157349e-05	0.000572113364000592	0.000229169979511464	0.00125362028407089	0.00415364912917896	0	5.81760476587161e-06	0.000119550096949108	0.000715674531744807	4.84247039335066e-05	0.000194824050572494	0.00199586577321153	0.000418064978335008	7.73556241724784e-05	3.89683177724157e-09	0.000346205350969235	0.000269927519404475	0.00400319492864833	5.74091940969421e-05	0.000254420504657018
WBGene00010884	0.0263254631347232	0.0221385978504783	1742.02902202671	0.22875158304595	0.121442104738969	0.204433080085689	0.149098442736145	0.018790854842904	0.0882523094196662	0.0365419488001511	0.314810404526095	0.19529128381931	0.00639104666313865	0.124921492982343	0.0207280507319744	0.0226865367172994	0.316883076655824	1.99990642985395	0.0585562351769386	0.151300880668066	0.0499081636987666	0.0177299944161892	0.0039411493369619	0.0499439038500208	0.00233275360573263	0.0487346911378534	0.0318723860375005	0.21538257810411	0.0109499584261952	1.27289688590903	0.165237851413455	0.0466572293372257	0.00657086971163976	0.00945830517385354	0.00986870329049597	0.0666004350153864	0.00841540140176666	0.304774071927343	0.065524868003303	0.018502981377179	0.147039990933807	0.964190117912752	0.509789244809784	0.0110653775371049	0.312385651528509	0.281527927943841	0.237896704141144	0.339413012840537	0.259151860129692	0.0283580804194531	0.0269870349407266	0.0816907090314731
WBGene00010885	0.00773447632442482	0.042009814665181	0	0	0	0	0	0	0	0.0032700849023589	0	0	0	0.00148050616601534	0	0	0	0	0	0.00106139554486589	0.00691505297856434	0	0	0	0	0	0.00264709120608204	0.00165461319486017	0	0.000585765097348164	0	0	0.000500376235126734	0.0021815577798592	0.00579854760771151	0.016985672397788	0	0	0	0	0.0326636983587869	0.0016359550087771	0.00263338715365742	0	0.00012773993692501	0	9.5686877838018e-06	0.00304076531855297	0.00109273680549733	0.00138818278236912	0	0.00088953767776963
WBGene00010886	6.96734467969015e-05	0.00265655273261002	9.36885141395182e-05	0	0.00807156102539517	0	0	0	0.000121972862846516	0	0	0	0.00179203477967313	0.00033259952214956	1.76337812029891e-06	0	6.29464720325147e-05	0.000353280818245192	0	8.30197978115664e-05	0.000584211936245214	2.03729852616417e-05	1.16578813996941e-06	0.0628752713907395	0	0	1.83842335734531e-05	0.000256128782897406	9.04633257352964e-05	0	0	0	0	0	5.96211107722953e-06	5.87903112466635e-07	0	0	0	1.42348190108447e-06	9.98395125676647e-06	3.59394822936317e-05	0	0	0.000116210998568011	0.00207553133067271	8.52542304228405e-07	0	0.0170763463246238	0.000557121169325646	0	7.03438741118007e-07
WBGene00010887	0.0283976832289219	0.075531042763306	0.809453864677976	0.0223645078200585	0.0314647106682204	0.142287394515109	0.0687799606921501	0.0568927617031448	0.357959846237282	0.0510110775862231	0.0378740889226664	0.0540377689339592	0.000104058842013329	0.0227866757283899	0.00564824583136781	0.0119974943348439	7.18531992063283e-05	0.0921458135292348	0.230491107908915	0.0578463523511555	0.0501458108553859	0.00867601660575199	0.0193591925208911	6.58595246859967e-05	0	0.107472477396918	0.000181330223819751	0.13459912070778	0.00116023673764182	0.449382640690974	0.243740731039307	0.00132976066057438	0.000348446245804271	0.000641110146608106	0.0276584685696813	0.000220315842749542	0.0015920636260203	0	3.67872595462127e-05	0.0280580361631842	0.284240051040873	0.112436789341013	270.039302696704	3.5999738125458e-06	0.14253737325235	0.0213361956521125	0.01159070796921	0.0746951511820234	0.0332535992743175	0.0176443943582625	0.0096536041157874	0.000254038389566949
WBGene00010888	0.0264099745997952	0.00692234954367915	0.0954984377169097	0.0116182509779082	0.289712176461091	0.0112989994364846	0.0655909295957058	0.0236927840522668	0.0294086365969745	0.0230817198772489	1939.8067127412	0.119445048976667	0.0764257379579318	0.102576852483386	0.0492966954357016	7.56812478646755	0.473133050111102	0.0456614085009081	0.0207733151114434	0.0610301697069284	0.0707148155435357	0.142091652720512	0.0768938662943764	0.0416681040694569	0.0945777838709755	0.405610484839335	0.141411609106182	0.0393345457308062	0.0197022334471862	0.0328425374176896	0.153235175832949	0.0356471693705084	0.00757501167361204	0.0237636485297747	0.0792740424558074	0.0555876828631803	2.93547868979722	0.0200831769220669	0.00343391762803763	0.0557592618263701	0.0673829989365578	0.290566336937822	0.500355946428254	0.0111698997170484	0.216689440571304	0.010971705381111	0.641334105883599	0.0839825805356106	0.742462225879476	0.6165625090158	0.0276730837034879	0.0366233743981419
WBGene00010889	0.165050732546624	0.13510333431823	0.216742120814592	0.152662283753498	0.414362739365226	0.149515415965458	0.154008006831555	0.232197207480368	0.257557583994905	0.178414493193686	0.171592862546298	0.215652936938579	0.26138210544166	0.264388382741763	0.240326272451957	0.374833021170282	0.194788908097054	0.30438841748046	0.250008495606476	0.163340540287607	0.217086862918413	0.233065316470295	0.200408447645453	0.307947230484251	0.284227130519124	0.210835070602175	0.156144341037348	0.191694809849242	0.0259153774254395	0.317779783550418	0.698164650052722	0.444462142260132	0.0192714233386594	0.0267533083196747	0.406798687798301	0.273329127411703	0.737793975764036	0.0184868011733727	0.124446264728308	0.202262547034942	0.312047249964274	0.0924759205868287	0.274364426117686	0.43607658131995	0.270520731357346	0.10306246856841	0.124748779549239	0.276109402705286	0.186023571974784	0.39671810867572	0.465408593414246	0.243793395399467
WBGene00010890	1.03725180504874	1.56072915696073	2.12471469200787	1.92074393977052	1.80694831657637	1.11438663061696	2.11980435046491	2.24587415478616	1.4752778196964	1.70313467878069	2.21096281537273	1.94418488755113	2.19914327806913	3.78278638548245	2.45575542141096	3.04313229426615	1.895266809435	1.94451004236107	0.85610513891237	3.96479800572358	1.05713926275966	1.17418771242702	0.958778124247553	3.25877320907265	2.78668632767095	0.813188044345596	2.12416524105811	4.56225492231494	0.124053228030012	2.73251448192516	3.18444191590576	2.76105846544605	0.239200924698894	2.08959522802947	2.39077903984179	3.51270040220313	2.62426955226683	0.0884890042554407	1.42419501798906	1.27675906284439	2.19744370261559	1.32877308772847	1.60347376539048	2.75580226515366	2.22641816628798	0.968025263547647	2.44616274401881	2.64830124922962	1.75743812828237	2.45349885364089	1.9290412208219	2.04597203537417
WBGene00010891	0.27570216750478	0.127085968576356	0.290957229515227	0.330609466100985	0.11499524210097	0.217489267534978	0.306964329566663	0.397631388533278	0.281253125370548	0.21958351777234	0.516330936110417	0.288331099845848	0.312989828478247	0.391716000765221	0.174589203589942	0.58550895499804	0.547958204508022	0.599504030568186	0.427199082327008	0.34946016463964	0.137072056833818	177.403462524195	0.0895574964932319	0.29202905640497	0.351923965698973	0.0199389658860449	0.488041098123611	0.265898508890303	0.0223444246737422	0.280195858953865	0.559376152367511	0.465090474572485	1.06959898504368	0.554828936536438	0.370435978688893	0.363145785183972	0.0221685699098904	0.0156477691110255	0.153654024162684	0.306082173608618	0.721687700356027	0.18503725340743	0.390736306483095	0.638914444918585	0.393841620186714	0.13796216591618	0.35512168216958	0.40086697354623	0.256200825040415	0.405255212494641	0.200270875837967	0.316735503875791
WBGene00010892	0.282674237576883	0.492177321502824	0.518063464609958	0.331159800110484	0.940010113435488	0.0312029140653035	0.455478532176585	0.431198068447398	0.514335168338937	0.309536338278832	0.446473071645041	0.696187016001664	0.0415926781177206	0.304855451518708	0.039813104315374	0.599985133910484	0.353441231590446	0.522951185206908	0.352782781129347	0.897009607248076	0.272859064250846	312.71115538542	0.221524933842849	0.603318541642968	0.544709477472007	0.0348302354093474	0.797956257408158	0.658131616222252	0.0517524139849843	0.848528051538133	0.0601599960718102	0.890110161214534	0.0799774650323493	0.916291740879395	0.447660192629145	0.0621557600227616	0.872822954533674	0.985760602492405	0.427907778649877	0.288663379258825	0.678395311695445	0.35790581497932	0.368051849428411	0.0455864716622907	0.486899058616611	0.223098447223242	0.626157626897111	0.724078445598046	0.404616477941548	0.877460680706628	0.637273458503493	0.31257603750761
WBGene00010893	0.0244110243797163	0.0932128556585461	1.32533860395409e-05	1.0121864122522e-06	0.00096740435031418	1.46448359886676e-05	1.86497549804718e-08	4.78244901878932e-05	2.61498726293526e-07	7.37994911402941e-05	5.29082408992492e-05	1.54513849280569e-07	9.95518337756473e-07	9.96428612120479e-06	4.75046402115302e-07	2.02741941692862e-07	9.6970717312136e-07	5.18176378704263e-06	0.00060742564025246	9.09576431082962e-09	3.15203917414503e-05	1.28336564974393e-06	2.24703583017516e-08	8.46135019609506e-08	7.95900380424413e-06	9.42067093265506e-06	7.8891733040172e-07	8.61907126171437e-07	7.10702175179046e-06	4.53591213536286e-06	2.51551429770169e-06	0.000268820381491177	7.22169269550425e-07	5.09214748336068e-06	7.25522418741563e-08	9.49000780669786e-08	0.000192383158353	0.00020688739883035	7.41741579174524e-07	1.05560857127891e-09	1.33784067503281e-05	3.43976596458663e-07	0.0545982946063406	0.000300208716795312	7.38211699443186e-07	2.58428037501042e-10	1.05432758337804e-06	4.37604708167043e-05	0.0266272370929008	0.0189120149908391	3.66023457724509e-06	1.86249261771764e-05
WBGene00010894	0.00586278701462635	0	0	0.00049699954014474	0	0.0109291381142554	0	0.00126257568732732	2.96007538712079e-05	0.0033104801021321	0.00928701623828244	0.00756385909961244	0.00646225950686777	0.00968728782572935	0.00921986867325781	0.00865322472563708	0	0.00167180389361122	0	1.71440833137689e-05	0	0.00232241477819562	0	0.00179084140271151	0	0	3.34653801860645e-05	0.0128133830321908	0.00365725026509539	0.00998864515637241	0.0321428367389515	0.017972197868967	0.000215277808009846	0.0405015412436196	0.00642295517837399	0.00305279935144639	0.026488478096071	0.00838480975410992	4.20938360883006e-05	0	0.0244485214436134	0.000138797928797557	0.000629663808793619	0.000849336558486451	0.00139389525545889	3.77839230175398e-06	0.00095294695357481	0.00967628692876375	0.00680985070062608	0.00157524523427464	0.000233286128497361	0.00151544704484588
WBGene00010895	0.0324776864580071	6.92724870260983e-06	0.000230878952316157	0.0466728941634327	0.00264130251122574	6.68014572336379e-08	0.0503626439495156	2.65175883406574e-06	6.3386273635152e-07	0	0.000556462585659342	0	0.000113088978274208	0.0724256148387053	5.0307108672424e-08	6.57803588524567e-06	9.05270605157355e-06	4.81685960272708e-05	0.00191556868054427	9.77731949582082e-07	0.000213651907927345	3.01832944260517e-05	0.0312078173525122	1.61908008377956e-06	0.0494962608170978	5.20963699095903e-06	1.6746142885029e-09	4.22819236220666e-06	2.51939320980167e-05	0.000312935276022476	0.0116814873822418	0.000340789088162047	3.53084132889081e-07	1.17089764496881e-05	1.57305807667562e-05	4.48930563845028e-05	0.00145626328379156	0.000175720387433175	1.27729174779773e-10	0.106202418925909	0.018827129109175	0.0211706055934818	8.52798876245126e-06	0.00313711943265133	4.35287875484647e-05	6.37303792364316e-08	2.25744293723305e-08	8.41716678636103e-05	2.09195776705822e-05	0.0203075140090865	5.61655866730589e-07	7.28922811144589e-05
WBGene00010896	0.0806181350821884	0.0616717462678446	0.102334322293009	0.000908432596747593	0.371802221213467	0.133183514797641	0.0766242242343933	0.141359920761629	0.0761916140181913	0.0461051902425067	0.160469755749472	0.1242949253098	0.00293872652308087	0.0732440946353569	0.0203567682226863	0.0987881799371134	0.000354497575695507	0.125348997908667	0.323034895688879	0.0594037687753116	0.099133498966439	85.6493733660547	0.0857401288956718	0.0600214707583157	0.307144043184863	0.000670073325302115	0.0615367326884134	0.204339487124754	0.344934541297046	0.271972859569771	0.180143729302311	0.36515546408145	0.29155198824307	0.196697788795089	0.0842169829974147	0.000595609071674384	0.0101804292802021	0.278491402713142	0.000173045288312545	0.0458196755911544	0.152890901430886	0.0814610864057218	0.0572664434287375	0.474074056333552	0.129801368560218	0.0415127652054283	0.0891932504673721	0.0837695426620977	0.0468845281108897	0.522511547728197	0.0515581243663452	0.0512451564342228
WBGene00010897	0.167634468780822	0.232279467721172	0.480062598159256	0.326363848034182	0.710290221071388	0.273434301858029	0.276869509659007	0.320789619445678	0.388809922098122	0.458281295855286	0.504755440500794	0.248982639112642	0.00720686660142771	0.403068675906011	0.0806419276739532	0.109921493800783	0.00625260279439613	0.208372632105431	0.0233775018465463	0.180668489281401	0.188578623007346	134.943678192618	0.124537620276798	0.0962820451485453	0.0583473834994212	0.282054776200782	0.0745856278613179	0.248024754454445	0.0139056430291772	0.331497134294237	0.00507612266061915	0.228057506472617	0.00677825288580754	0.38799102642919	0.197640946949798	0.212871704440599	0.0138248360310019	0.44845406637869	0.0663351499202495	0.0575548633566248	0.117804436455825	0.252360644582258	0.236190430466366	0.339470570330232	0.269686846673509	0.0449085661758569	0.134397018285028	0.250630404474865	0.222700836504127	0.404849732943978	0.147496932782418	0.067091822827182
WBGene00010898	13.2984262998475	0.953260513468976	0.0128996802151833	0.0110810875180412	0.0400447926924944	1.30587321541878	1.77821844513787	1692.19509370553	0.970786412122325	0.697233632695347	0.0630961561965005	0.0751673687820967	0.0136593526309834	0.0143726068292166	0.0163560384076672	0.035491393407325	0.0155758006381757	2.23658672081479	1.34272713332236	2.16306183902181	2.43998576008065	0.0190595519692693	1.06429136767001	0.0138282187197541	0.0010817995786941	0.00812599357839455	0.0151650105061604	0.0611475238971707	1.87087971746796	5.73496011084493	0.0288602416207791	0.028188721404228	0.515127161149532	0.808535374533728	2.23938020710126	0.0384937189579764	0.0510354737924221	0.175306744779093	0.0103469562272877	0.0603196415130839	0.0881228775014438	0.0421759750673843	0.0122559495709778	0.0228952597945977	0.0223588052572683	0.0146391814456544	0.0183679095449621	0.0111159895683739	0.0220667181443984	0.0191381630408762	0.0513296249661616	0.0226159340213341
WBGene00010899	2.22662377087851e-14	3.70865092673926e-12	2.73178794493531e-09	1.04524606357862e-11	2.66493978380599e-05	3.87537012771335e-12	1.29625296599586e-13	1.7573552225547e-09	5.76527237719742e-10	1.98189486544777e-12	1.79003898240863e-07	5.15372691583608e-10	6.48399340175454e-07	2.2248409341645e-11	0	2.63699382809075e-08	1.68868222890549e-13	9.61742984634582e-12	4.74903392555562e-05	0	8.38368100719413e-08	6.90904611436297e-11	7.53040044887449e-11	0	1.32227043704889e-10	6.32870127051423e-11	6.88151777304257e-14	1.32330223714472e-11	1.46263021769022e-07	1.28964601634477e-07	4.66462441201706e-11	2.18656831317661e-09	1.90355638403477e-16	1.72548613013549e-12	3.95655762516491e-13	6.48248605777564e-11	0	2.2634133285457e-11	4.19073248976126e-12	1.20271153039361e-11	1.56264611083353e-07	2.73252250232736e-12	6.3178950662371e-12	0	1.11474166312163e-09	0	9.89601803020821e-09	7.63428907344357e-10	5.42713752005156e-15	1.10715881856402e-06	8.04519074849256e-14	6.56427352454036e-09
WBGene00010900	1.60472869628252e-09	2.23637423996902e-08	3.79752748334353e-05	2.70689967344247e-05	0.00189853878724673	8.4409959623491e-08	2.51275196372031e-06	0.000154816375765782	8.17771969930425e-05	1.33579838874478e-06	1.99397942052611e-05	2.09385439783566e-06	4.12534021977786e-05	1.37119695759443e-07	1.224608562118e-10	2.77354706301626e-06	4.47246163291446e-08	1.01186775096255e-06	0.00117180088393897	1.60452862406318e-10	4.83745698750268e-05	6.79812164075988e-06	1.25985509732356e-05	2.41382912159849e-09	4.99978425688452e-07	5.34595532806453e-06	5.0490496836295e-07	1.27426332411153e-06	0.000107274263016363	0	3.09499536200539e-07	8.04976361935796e-06	1.10167788431872e-10	9.20258217754675e-07	6.48689049901674e-08	2.29945009696049e-05	0.00195708508158266	0.000159146239935867	4.41121850217407e-08	7.50350430483382e-07	1.21949750947682e-06	1.31311253498572e-07	7.76442037850731e-07	0.000199187340515535	6.6265808532144e-06	5.68922035691355e-09	7.18298888513286e-09	3.70527914838487e-07	1.20649787727712e-07	7.89155310727466e-05	1.21068064928687e-08	9.93237605859233e-05
WBGene00010901	0.000313310886886927	0.000114225299773145	0.00275228410353096	0.000254450696205888	0.00259095903628273	0.000181019786835805	0.00017662836214494	0.000141045844541231	0.000154137185941697	0.00128743801805614	0.00196334559891651	0.000184029866544228	0.000666935853546355	0.00112863584794576	1.22375612689592e-06	0.000125188736626723	0.000238673866383374	0.00254943412319176	0.00201951366762993	6.69683718014862e-05	0.00167801130148318	0.000224795923319301	0.00129271516433124	1.20945964172076e-05	6.69512106826224e-05	0.000256029486648935	1.74049512936978e-08	4.79482855770177e-05	0.0016729719680955	0.00415943620049391	0.000589811435041858	0.000383653807415379	0.00187725541987099	0.000812997439691745	0.00474560312217119	0.00033494968519568	0.00643597856404676	0.00289434793172968	0.000140205258586696	0.000240195568064306	0.000763546653574324	0.00319990735206426	0.000274062979416353	0.00332194015040974	0.00267382108046007	2.36486494408771e-05	0.000310093579295735	0.00242123273030025	0.000842115308974949	0.00223761036347227	2.95460819808637e-05	0.000298573649888084
WBGene00010902	6.12504678372179e-06	4.81852666328831e-05	0.000195707694694508	4.3120781179875e-05	0.00540398874892763	8.35223703330423e-06	3.04515356102407e-06	0.0440505786619289	0.060641850619855	0.0542446173479561	0.000408544176663045	5.47549468295987e-05	0.000142944715668544	0.000130918009416944	0.0385886197789205	1.55156138979341e-05	2.95834549743148e-06	0.000130626630871689	459.420007120723	5.00826840211446e-07	8.89494935897795e-05	0.0349840504360336	2.02842067581914e-05	5.15913029782245e-06	8.43461754970547e-06	5.62956824221061e-05	5.71567080009193e-06	0.173459399919456	0.000414783443741346	0.113104789786941	2.54233069602631e-05	0.000591823687203109	1.35825784772794e-05	5.19842593092279e-05	6.34741882450781e-06	3.95959885604329e-05	0.00198570090633169	0.000483098793245134	1.1943166156217e-07	7.1458465249973e-07	0.139605716871493	5.33708788225317e-06	2.39753348789928e-05	0.000253054794041378	3.84440772075903e-05	0.0769250639133164	0.0446423849625596	1.76618855276072e-05	1.77406383589004e-06	0.041228246169779	9.33676655663452e-06	0.000103257126060816
WBGene00010904	8.91544301114216e-07	5.14992401695805e-07	5.72747720149159e-05	3.33084028445662e-06	0.00127420089365046	2.79406513519914e-07	1.00149570075371e-07	1.54775205172755e-06	3.46777081975872e-06	0.00145571122647069	0.000121965278899719	2.83356768173328e-08	7.98430190991297e-05	6.47718026819548e-07	3.74039861502008e-11	7.19133716634172e-07	6.06449404147586e-09	1.76950967539096e-05	0.000370617856791552	2.46737275551019e-09	2.56648810541373e-05	6.49704243218521e-07	2.7553669854829e-06	2.15672522453834e-10	1.79238228463613e-08	3.72622724568761e-08	9.13748568885286e-13	2.54366356487386e-08	9.01474403012033e-06	0.000171725972377084	4.80996573198743e-06	7.25059693059152e-07	5.87873369607285e-08	2.22836695757236e-06	1.24453944701175e-05	3.67302740229659e-07	0.000638275569738333	0.000186463174491704	4.00827209457063e-08	1.12642394907443e-08	2.7931308171687e-05	2.63095733901845e-05	1.3901295440334e-07	0.000370023094764364	1.429598779934e-05	2.77806262362839e-12	1.85766804472927e-10	7.7255106835915e-08	9.948955589189e-07	0.000277402714045517	4.48693388635686e-08	3.77987398784622e-07
WBGene00010905	0.118106988957776	0.161871753017623	0.245907542604262	0.300756240286395	0.210575966321537	0.350031137391101	0.184426572508494	0.26315900463788	0.251471908962368	0.254060066755795	0.229644681587052	0.453161127117524	0.219408848693791	0.308461165230926	0.185323989673609	0.398518601775024	0.197694330728963	0.281058409630095	0.361172094319738	0.159517098893325	0.413597828046888	0.236987598652386	0.242061363500846	0.344312484177998	0.159935451871097	0.289617061638691	0.221253340723512	0.275672261915734	0.0317933827177511	0.562003485608361	0.0181564397385547	0.477225907785961	1.29964283377614	0.926803365947593	0.282708246249055	0.351935677917097	0.0298002045932002	0.435343591452682	0.20343508441552	0.124835499600206	0.355291115125857	0.168503917730808	0.359365933745118	0.0134382378685312	0.345092285609702	0.100592356468145	0.207837888233908	0.340943713097192	0.278368261799534	0.585410096570336	0.134325490631136	0.272077795484262
WBGene00010906	1.68570743740489e-06	1.36363489325397e-05	1.61336113512613e-05	8.99532228310545e-06	0.0062470677281344	2.96293699678665e-06	8.41331583064545e-07	3.96720388384164e-05	1.19109646173712e-07	8.94710400332627e-06	0.000269617149188104	2.47187233055348e-05	0.000248512074749298	4.86069989489702e-05	5.24044249060263e-07	3.67935062082892e-06	2.88111196364734e-07	2.01639896426449e-05	0.000997376196762086	1.31211226883889e-08	8.73021136484818e-05	1.19071055737309e-05	4.07100700798208e-05	9.57268670749131e-06	0	8.3341883065727e-06	2.28101351176843e-06	6.80653889907284e-06	5.23590378601716e-07	2.85475069437317e-06	1.50953723746081e-05	0.000422464583019372	1.78607324106849e-07	3.06680893101183e-06	4.26005231768286e-07	1.1166022438304e-05	0.0018513778549062	0	8.00962043639363e-07	1.31236406769994e-06	3.83233697338769e-06	5.32033969052766e-07	3.66989823735225e-06	0.000332347613455175	1.73384770479052e-06	1.14712170179291e-09	8.0967740260314e-10	8.51628601150636e-06	1.98701406163384e-07	0.00077825767223343	2.10279383104697e-06	1.37759253405755e-05
WBGene00010907	7.50729850292259e-05	0.10937594470502	0.0817081974126447	0.000174746952628965	0.00657119583904198	0.000228355712939268	0.0830367823517962	0.00153196587912878	0.0570322028236298	0.000610173634441122	0.00174455304229405	0.000121747028106017	0.00367937444195546	0.00196804614605667	6.33496126541488e-05	0.0661931065015285	7.75654154122689e-06	0.000368659907405251	0.00284380633129892	0.0673294004216201	0.000221834625441527	0.0400369234611411	0.000167746210206111	0.0460355179655156	0.127911955742126	0.000239910777035485	0.0671921702879842	0.0655888151972084	0.000746384223001701	1.80793713881439e-05	0.00107585553193701	254.115100789545	1.27425895400985e-05	9.31079099104302e-05	1.1583467991046e-05	4.64724126634982e-05	0.00362197817009002	0.00166978697420598	3.17416562354473e-06	0.073869358889368	0.0351309167341178	0.0706970551220155	0.000120929198463988	0.000124845516263837	0.0618201198158412	1.17426681012899e-07	0.0416216207205876	0.0657345008511117	0.0298079783659061	0.216732515756715	0.000260040990636465	0.0447441865817759
WBGene00010908	1.75071464043267	1.45108220150466	4.97417577662892	3.60447767359389	3.42158908780692	3.08274346959881	2.89836329482849	3.28481850460124	2.13813180968286	1.84773444728776	2.37686159971605	4.08594529591	4.18546728408137	5.02214129895564	2.17028547083637	5.95708691748561	2.56627710779227	1.85011959793556	1.58911873955237	2.47073742171355	1.86031830413382	1.84585598796373	2.71171848816711	8.84723239610345	2.9176936783305	1.69335302221516	6.67519682971071	5.67480085613375	2.10427311251248	6.3963257111801	2.11648072848308	7.84164745494024	0.26697284755747	3.0629507986682	2.76505047679428	5.14662698930399	3.51400977812559	0.138449892771004	0.838603073584379	3.237245791374	5.69637778407203	2.8875698939195	4.10201508088443	8.89056563613864	7.56025511638625	2.49501003610248	3.91360490679569	3.06129916894446	6.23348827582671	5.80883649219416	3.99278726467738	4.45764155907061
WBGene00010909	0.106167111308661	0.00847640989980057	0.37761859424751	0.169393857038812	0.502094118149102	0.310982068748447	0.335328521499306	0.363528813822585	0.237690727434408	0.203935136498595	0.652647364424963	0.522076354019642	0.754356469305216	0.242615774061385	0.133927514614658	0.884088804870842	0.367600723819111	0.287607613075104	0.022892576038449	0.223213956601626	0.321835429651097	0.618515041976325	0.268165787028844	0.991834436825742	0.459389758622194	0.317708678231954	0.773149268944833	1.04398641878084	0.0276875051994769	1.06320130546827	0.0180191282277213	1.28936310406431	0.0141702078607584	0.024286421681086	0.296844990516879	0.473909366094904	0.0246092512299519	2.58074744828244	0.0140083429714183	0.202647750360299	0.573314583107836	0.152520184882077	0.34260210857944	0.0145587757573099	0.712773223194749	0.0145119081263793	0.21312679905062	0.845467505579506	0.449905712182563	1.64906055197615	0.162386711984594	0.422898068903934
WBGene00010910	2.41699440411639	1.84377168055371	0.558637596090292	0.523929846002892	0.562220577972862	1.34869555623585	0.665718433606064	1.07699094401494	0.767878680615844	1.78050520819517	0.30514844426303	0.294515004386832	0.681153182244683	0.690369852724563	0.152696058052964	0.379504298530613	0.0606759058515514	0.713047586605486	0.0997564820495445	0.649584650709327	0.593205576261608	0.237244184778213	0.324021780757895	0.611912191924399	0.45517171020828	0.0901509317913435	0.454501093298862	0.643744097504508	0.0719176237402959	0.425916860208677	0.757489122053468	0.568307104921812	0.0720129804301651	0.0994080323127322	0.556026753097339	0.442373394279685	0.0567770121286024	0.0548294739819247	0.479955552392549	0.421731854265532	0.402841109607577	0.652472581696092	0.246863105008643	0.716028026412945	0.163140832191239	0.0574036610485724	0.399669359420985	0.667414596040349	0.371329702914275	3.04747172924972	0.750198331610306	0.332160617176774
WBGene00010911	0.533978417839527	0.699829549340775	1.03890584856554	0.581058813211911	0.958912476619856	0.0769473366086171	1.07887016696194	1.18754480285003	1.10436247209557	0.555435584819205	1.38509220678391	0.937495124912713	1.71048475834143	3.32444335027745	0.482452222689259	1.10060445472558	1.57048450330771	1.40457781680007	0.988215741724847	1.01797715724101	0.410921184154381	0.465109906966339	1.46906177925433	1.83465817617224	2.36413639395359	1.3240818991769	3.29454849342645	1.9137446073496	0.100720607092518	2.15353548964267	0.124436030198353	1.47227649331251	2.12922860118405	0.124636925014639	0.113515162986801	2.05304505750345	1.42507932659019	0.610423633368462	0.100169366398844	17.5331956913769	1.42464061561444	0.6126651485728	0.931392234847891	0.0739709637568839	0.968667923936924	0.493759920236743	1.21805627431394	1.94000150890983	1.01278428614048	4.29276095366697	1.15727979733729	1.29026535273982
WBGene00010912	0.447117910496916	0.936707227950053	0.845732420293597	0.486411359580179	0.536261443841016	0.0389149572044867	0.330180734226633	0.835455193871098	0.331708516274761	0.274115125263909	0.810960583042219	0.553499172153138	0.485062439316004	0.53242720651061	0.412369560391829	0.585333491174849	0.453126039546481	0.67922057933546	0.0846643641041822	0.26710411594811	0.0445903398876078	0.63688094143644	0.543338725684732	0.457248785739595	0.837426455051539	0.49415443902058	0.359282295730119	0.753653859567679	0.0922395730876658	0.860650661055529	0.566754420209427	1268.54016586525	0.0549783305903268	0.07375504999384	0.315480133829504	0.287714381076801	0.0959867625922968	0.0518241376738118	0.45431865746824	0.14732615498555	0.582074493818658	0.32490630353257	0.395626936670225	0.628994562002464	0.468358464189267	0.26750909179133	0.546986953395579	0.81500015809537	0.445620586321836	1.70403115869222	0.305175212600207	0.480468242843299
WBGene00010913	0.22669227934182	0.136893995139357	0.262596616698843	0.237107691713537	0.376975686323543	0.0772483914155672	0.238378469376666	0.272640440275977	0.4008741771342	0.199051838021893	0.339004036061268	0.405660635259373	0.277999765370375	0.425100460081637	0.218285230395532	0.579932867940259	0.0233141892145907	0.309595831550827	0.113367712910769	0.32928579373511	0.115923241225615	214.770095741983	0.189750796439293	0.26962616827259	0.607219399686525	0.169771278099191	0.337475979485161	0.491228462088524	0.291666062911574	0.651281673960582	0.326938353593293	0.673493664718517	0.0326606346653239	0.262727476448322	0.28736170321332	0.355089197131628	0.433465129488584	0.315712542146124	0.180476496927161	0.170940983043686	0.355889620439508	0.161054577277152	0.265405025475921	0.39999574215612	0.334473271748183	0.115460130452733	0.516828603265967	0.478688098677676	0.283612551763646	0.567732617613504	0.461359075032203	0.235560192506951
WBGene00010915	0.000858533372640848	0.00389065268341688	0.00670630415562803	0.00175334778975362	0.016251542604	0.00506686079266002	0.000994043816848389	0.00466826208741372	0.000636985401814526	0.00162634800389046	0.00960564243135512	0.00486614476535794	0.00268851491503493	0.00597558874324537	0.00115142003620005	0.0024473599651968	0.000461404605583878	0.00654147910935606	0.0113361019703361	0.00150896844547489	0.00329128230002259	0.00303877307390448	0.00476500814734303	0.0048883989989837	0.00346712035998439	0.00266689222477609	0.000534658647852335	0.00168828500115991	0	0.00217165902041475	0.00877119843864098	0.00689955230776829	0.00121091892702176	0.0038954345919698	0.00153579682296048	0.00412673698576655	0.00755559061806289	0.00314796130799528	0.000181950061839634	0.000968890045345332	0.00157898486607744	0.000116955030300245	0.00139787665546824	0.0019648082710352	0.00249283710888869	0.000724443167802222	0.000126285371739921	0.00617802353837727	0.00195202698859539	0.0124687313305942	0.000522164785335771	0.00414500605503888
WBGene00010916	0.00834945136170813	0.000142480954332498	0.000436025709337304	0.0116486935380077	0.00118904388935773	0.000586037245727277	7.28929816027172e-05	0.00548452551257851	4.97498630489405e-05	0.155360613804572	0.00136871518776945	0.0919163863073821	0	2.58681530378847e-06	2.17842667867908e-06	4.37907527269696e-05	0.0218758164805326	0.000359931978761801	0.0330421949386793	5.5351386230011e-05	0.000348278183517644	0.000115949622066412	0.460784573519931	3.70954086389239e-06	2.23180263900933e-05	3.08980071636038e-05	7.48444640305224e-06	3.60950802283769e-05	0.000231174283130319	0.128649738060247	0.00021477301512708	0.0308039560087674	182.430580808464	0.0582372694754217	4.76386201863503e-05	0.000103321134351003	0.0503669466984192	0.000717139232983535	2.37118226192899e-05	0.00114976234417313	0.000696531629706393	0.0175547433800732	5.81010842524604e-05	0	0.000110426734745268	1.52370507780078e-06	2.75901991851809e-05	0.000353540130757204	8.04556163436233e-06	0.00684811468576853	8.6458845332762e-08	0.000307728752593677
WBGene00010917	3.57712141793793e-14	1.01954900056721e-11	1.31717859504511e-11	7.37042077168307e-14	2.07800232466416e-07	1.83020989592619e-12	7.41605907658253e-18	1.72132353278952e-10	6.53067140540548e-15	3.94626450005136e-11	5.38631741887644e-09	1.38084441195053e-15	1.58447638563466e-16	4.84327030540149e-12	0	1.49907382407821e-13	7.1029635415174e-18	9.64724409874254e-12	6.44066083784941e-07	0	9.66580997876685e-09	4.68299090290922e-14	2.81122002492324e-10	2.01352192309871e-15	2.32940228214456e-18	2.16334383446005e-14	0	3.94165161064477e-14	5.73596418564156e-16	5.30492954996726e-13	1.03932769409571e-12	6.56423359078857e-09	0	1.25704548332918e-14	3.2721133212024e-17	3.12119626346461e-14	0	9.12865618567942e-15	0	0	2.52659899775076e-12	1.40917720475397e-14	9.02414811692709e-14	2.08815295304519e-11	3.89306440464267e-13	0	2.28533338143799e-18	4.93274575247655e-14	4.87175719932815e-18	5.21887947945136e-07	0	3.43914723343651e-12
WBGene00010918	5.27634687273145	7.4724754220279	4.20612939607347	2.5417289543415	3.57491845641774	6.61317086079563	7.22422668651283	4.23341555222675	8.07171191380171	6.15127325950408	2.60422439945866	2.98563191260132	2.28662751518443	5.35749274756037	2.62522559866447	2.33362267403964	3.50173447402269	2.55284440484269	5.39895947593263	6.98795018443496	3.63430536209935	1.11459192510251	3.65358295362064	7.35181690211643	2.29422811354755	2.03825892709634	4.4610040191092	3.6433757137972	2.16581600755657	13.4966585736681	4.6429508006925	5.4483467994065	3.71101750327537	2.02893303864516	6.01137596000357	4.43503748753474	5.66109252544947	2.95037661902448	1.6009038263848	2.67340879455363	2.3878690545807	4.00686329944098	3.30186713137607	1.6236253351557	2.8055181808824	2.42883683758678	2.16564628800422	2.93792899400631	3.33823357965753	4.38739909055216	2.35465757301379	2.39545858304847
WBGene00010919	0.034771620371309	0.051942904704761	0.0391756735895148	0.069115178580899	0.0389707833884543	0.0307618257153614	0.0399574607913955	0.0242456728877594	0.0429583792486532	0.0335419148920025	0.041100185966064	0.042823605756069	0.0763643801271814	0.0435327777739888	0.0621100899591832	0.0318346757661691	0.0419565972425817	0.0530642380348589	0.0696704256371619	0.0980827165486142	0.0821915710664438	0.0113788515654535	0.0757724258651451	0.0747485110370439	0.0242369046973745	0.0387103967104226	0.0280468810594616	0.0865569339312833	0.046811946772035	0.048378391388621	0.0909076178678651	0.0946055110461014	0.0911690934999035	0.141961443515581	0.0891499293464195	0.0828311801262795	0.0384200370990981	0.0255560952590856	0.0395066855631193	0.0692979590048581	0.0533678278412948	0.0391486854416828	0.0620946853646927	0.0388052458918493	0.0583352724878561	0.0738913187353319	0.0456882462670373	0.0276288911626574	0.0506402087354337	0.0299806911599921	0.0475051397970347	0.0663073898795128
WBGene00010920	0.00116369592600167	0.00112977616329428	0.00660445521856373	0.00713173413651172	0.00765079717957579	0.0140535761709929	0.0039828853157261	0.00142234752148933	0.00213977201041359	0.00314163768268722	0.00733710006920985	0.00417101352302068	0.00356051221619546	0.00171373192540164	0.000776548406578036	0.00268400133668717	0.000682793056565203	0.00498386904396135	0.0253133063249745	0.00166702021949926	0.00567300123913037	0.0020053438243411	0.0201481595003439	0.000873287885974781	0.0026939159629794	0.00077726886843014	0.000548361623643004	0.00099095884319051	0.00535012885787826	3.47638212268809e-05	0.00413856088029828	0.00457338129495263	0.00171630524497319	0.00483754935359332	0.00146269934739718	0.003750048999042	0.0104393160857328	0.00940209865428637	0.000883309131285832	0.00267595682564732	0.00152918577687149	0.000650874273400064	0.00289705622888071	0.00251377389436183	0.00288479395686911	0.00353004533188492	0.00551114728433086	0.0023049974972122	0.00131655804466821	0.00964267762661239	0.000749774369081518	0.00170634770444032
WBGene00010921	0.005796514663414	0.0162799227507021	0.00613823747835468	0.00620766944112505	0.016937727435278	0.0175112127016784	0.00873889181648191	0.00394730236256386	0.00528739947294773	0.0132830493611463	0.00102184921118674	0.0156401674829074	0	0.00794846096883592	0.0206999587433934	0.00393574658649197	0.0079822167302423	0.01364360812705	0.0279097821808466	0.0155053533852491	0.019937722307563	0.000643277150435034	0.00840115653412706	0.00982160108009078	0	0.0109925098419979	0.00123138689804463	0.0185253389169691	0.005765389926578	0.0014730977808063	0.0245470732845623	0.0452278809509228	0.0213968869189134	0.0187435458714335	0.020592509877099	0.0154585837307243	0.00846779732352806	0	0.00591081263784289	0.0109321847133633	0.0161668353633522	0.000818612424566026	0.00639527630151038	0.00299803799355848	0.00976322298726618	0.00718938648277671	0.00186745176493968	0.0115618875889442	0.00933355235555236	0.00144528488402279	0.0055898995550787	0.00204835073106521
WBGene00010922	0.145587170698896	0.264283499739826	0.188725376681108	0.218176889521258	0.356550172062049	0.346776289562422	0.0300933919010602	0.18926958420774	0.0234417270023316	0.0173380048108802	0.33337231733609	0.603425462113315	0.869210952602728	0.516593242091402	0.0424267014334174	0.788814554871091	0.811592560237135	0.278545450853014	0.0294556941566157	0.0441467155280093	0.378475990843456	0.173288148991344	0.455239604581105	1.10454546536937	0.601055690707833	0.0419273893723916	0.936044675238095	0.708716768994219	0.0521311215305488	0.57469788201523	0.0552218545941458	1.39872419728313	0.0423797611830374	0.901127860267233	0.0383644745541176	0.743369572913238	0.0442300957639422	0.0394456949839764	0.0371552604555638	0.472406374104845	0.492677588494444	0.131877564569948	0.300702545251663	0.0463118239068848	0.383589612039291	0.291773929100317	0.326613319573936	0.519615649668403	0.508470706715017	1.09316516000454	0.582013440057584	0.326171982477067
WBGene00010923	2.0186284208185	3.86558118019565	2.99106922231762	2.01238235666343	2.92677372665269	0.247435684762393	6.2058363354434	6.03860843563376	2.38889582473287	2.66810567090006	4.41933430814243	3.3932579129712	3.86764973667712	3.5813984898915	4.63679074670561	3.39439623630867	0.218021172644195	2.27733080781535	0.266106361047505	6.03533179538283	2.34606453249818	1.83652948402074	3.92232100290698	5.50126844810876	6.90747750608767	4.93677269587757	5.48656933998788	3.55783008707788	0.262647996437497	3.2372504809716	8.62572588632878	3.26291547484249	0.311018163370954	0.349243756676672	5.05596521647235	3.8540772177341	4.22897901601063	4.19883438702181	4.02744966209699	2.28254523990416	1.41776087466466	1.47022512931632	2.99176505592367	0.25846927436517	1.64116635985346	6.60883908560169	2.05099005162828	4.11557196774448	3.38282112494614	2.80521306975028	4.63176709096751	3.99884102833654
WBGene00010924	1.89942849517388e-05	1.36896589836742e-05	7.34411038856794e-05	1.62596234664383e-05	0.000835488207455007	1.49609500858912e-06	5.31578151973047e-07	9.72087001667678e-06	3.78953845815001e-06	0.000171470103416064	0.000210918887602212	1.03373713773951e-05	9.60316059537078e-05	0.00015720173768973	3.35685309716587e-09	9.27095892131426e-05	1.07878652866701e-06	0.000519637038727125	0.000322395572015175	2.9204263332774e-07	0.000168525329408347	2.79292378613508e-06	1.40891696212712e-05	6.19113912161133e-08	1.75418698801663e-07	7.25793334079522e-06	4.61033249868109e-07	1.71325773739343e-06	5.93349478072251e-05	0.000104817722733642	2.29158394662497e-05	6.06847622608409e-06	8.25992121265863e-06	2.62768928237274e-05	1.49994208786341e-05	5.36772825748745e-06	5.51931048602381e-05	0.000155485971111989	7.63607197148335e-06	1.48545018504997e-05	4.88459145828871e-05	2.53495066611893e-06	2.28553479078167e-05	0.000199130513345779	6.11308651603234e-05	2.17835542388174e-08	2.52472306119915e-05	5.58027134491882e-05	3.29329993250462e-07	4.65775428661006e-05	1.90339429709917e-06	8.08554835078024e-06
WBGene00010925	0.00119008383604536	7.23746367252937e-05	0.00327794650709467	0.000321012308265483	0.000881762766132038	0.000815678645729327	0.000205189749110723	0.000132185665496539	0.000374328123820837	0.001839339396106	0.00276708414023071	0.00080426816604624	0.000830955933929697	0.000363324763198842	5.71572970334743e-05	0.000258982724645086	0.000660442091435415	0.0178534110936934	0.00404568395427882	0.000212169012265526	0.00178878042085082	0.000454483790464773	0.0056941996678165	9.56304439169617e-05	0.000285196764581619	0.00055811379139678	5.93830878977171e-08	0.000373310427691487	0.00313429214408559	0.00584524938350912	0.000937848831066499	0.000260376544616624	0.00223076732766938	0.00162104229557585	0.00608493730529556	0.000559735918164069	0.00245480121480353	0.00110967108095128	6.1012314232138e-05	6.38174966586901e-05	0.000745657988841137	0.0017715727676315	0.000616454277623708	0.00147018130637089	0.00220404866339107	7.48651200328674e-05	0.000325262346347098	0.00209919258041403	0.00223564534815297	0.00221864531416899	6.36721320332696e-05	0.000314753792424845
WBGene00010926	1.08136593828132e-08	2.30913055404888e-08	6.86408210267501e-09	9.81125492496957e-08	0	1.7374443714359e-08	1.02722306289437e-12	2.77276004818419e-07	5.3037837948976e-12	0	1.46680043348611e-07	1.75803867569528e-10	9.74233895964323e-05	4.62966210959379e-09	7.75257948220414e-10	4.8707979931947e-11	2.16746932469403e-13	4.09918764076346e-10	1.17854561370523e-05	1.85091841682824e-16	4.31291384353251e-06	7.60537992394838e-10	6.8697781731107e-12	1.86945085096678e-11	0	1.07491584487636e-08	4.32077786938445e-13	3.40062818628851e-11	4.10781600046719e-06	0	8.2156684425449e-09	3.98047464462764e-07	6.73082493158757e-12	3.92213879353879e-18	4.67328405380218e-12	3.32186664400052e-10	4.9756014200832e-06	3.42648869918373e-09	2.91610873504051e-14	0	2.51610293621762e-10	1.29005186053578e-08	4.3486747849124e-11	8.53268212262375e-18	8.34333200438438e-08	3.11932977874187e-16	0	2.7642846821556e-10	6.93934167258885e-11	2.71164955342918e-06	2.14078627591475e-10	7.21081234893079e-09
WBGene00010927	0	0	0	0	0	0	0	0	0	0	0	0	0	0	0	0.00675753812170111	0	0.00167180389361122	0	0	0	0	0	0	0	0	0.0103699215692946	0.0104527141756392	0	0	0.0134433874491351	0.140983835518006	0	0.0051293001769574	0.00746183826953782	0.0112714117994907	0	0.00838480975410992	0	0.0185232252859758	0	0	0	0	0.00225414932738856	0	0	0	0.00279613655264929	0	0	0
WBGene00010928	0.00384273619667139	1.11058995923873e-05	0.000225485750748027	7.47364122231723e-05	0.0295244769627747	2.46792693668779e-06	1.13365822795817e-05	0.00307945631205734	2.45392471065068e-05	3.05304794704411e-05	0.000656527203058599	1.21876798528622e-05	0.000324706427534054	0.000214328496192065	7.3618101174801e-06	9.73163693670852e-06	2.08834458904843e-06	0.011496103020607	6.49883610808814e-05	0.0106537859621129	0.00011707386854163	1.88972558562003e-05	0	2.61437406189102e-06	0	3.50144563492131e-06	2.75684612247655e-08	1.90376799608419e-05	0.000527604450248047	0.000348067342235116	6.33109974775339e-05	0.174507088361909	2.60455898854802e-05	4.90888385807747e-05	0.000113678368612648	2.79344013928023e-05	0	1.10550001422136e-05	5.26639428742284e-06	1.18657202392331e-07	1.98918678200669e-06	0.000527284795411293	7.98822596887624e-06	6.99146402251404e-08	0.000162703790889116	2.44651721439241e-06	5.22679818789909e-05	0.0105031217002095	4.39127246054814e-05	5.86941520533692e-05	6.08068759862563e-06	1.33259353753952e-05
WBGene00010929	0.00058960904261918	0	0	0	0	0	0	0	0	0	0	0	0	0	0	0	0	0	0	0.189912157277731	0	0	0	0.00763917468393666	0	0	0.0103699215692946	0	0	0	0	0	0.0276590792284854	0.024684786721529	0	0.0100386333271626	0	0	0	0	0	0	0	0	0.000767009005771907	0	0	0	0.00336150680004739	0	0.00398610138253583	0.000548413198471198
WBGene00010931	9.09469951756504e-08	0.000104094348385121	9.9881485599187e-06	1.45575764685979e-06	0.000593666933192893	3.97078991161167e-06	2.82187774105947e-08	1.98981319678185e-05	5.13611681730555e-06	1.13706059864297e-05	0.000266817609539784	5.15253196249949e-05	7.66331786219874e-05	1.16698641756136e-06	3.66333357061267e-09	4.60687337011652e-06	1.11580572036097e-07	5.15726160578139e-05	0.00032512539970624	4.609096168334e-08	5.400221401993e-05	3.31727214191827e-06	1.91974416418887e-06	7.53590701530525e-08	7.26213256188622e-08	6.87354876450121e-07	1.49126052814867e-05	3.0590803797366e-05	7.1801662513209e-05	1.79701612055578e-08	2.37030668193132e-05	0.000331016185718667	8.23635346173382e-07	1.52386212234388e-05	2.27503005510222e-07	6.2913141827414e-06	0.000840970081016566	9.3199604821409e-05	1.31713418658953e-05	1.3527144688117e-13	6.31025693438319e-05	1.5549376692037e-09	2.89871158233125e-06	0.000295504427995127	2.34577856976322e-06	7.30646625418307e-08	1.50412971154569e-05	1.39200190736251e-05	4.64760842714516e-08	0.000339873367261606	1.058220030718e-05	1.61647730773685e-05
WBGene00010932	0	0	0.00675986166259468	0.000651154230149172	0	0	0	0	0	0	0.00189714880323451	0	0	7.25826668911075e-06	0.00823651142719014	0	0	0	0.00283398344282038	0.0209989288142673	0.00746960411096351	0	0	0.00776034025394452	0	0	0	0.00510762935885482	0.00335784986626134	0.00117013451425267	0.0295682329084122	0.0100850899026058	4.34533797127537e-05	0.0405015412436196	0.00478025724539126	2.12003805426569e-06	0	0	0	0.00063894787219827	5.82748734669671e-06	0.00300125087119669	0	0.00022494588026403	0.001049276396883	0	0.00142561779737261	0.00304076531855297	0.000726917830677129	0	0.000936776027553633	0.00930274293019909
WBGene00010933	9.27538629060131e-10	9.66753559876619e-08	2.15840146300491e-06	2.68368912539835e-06	8.2777841174821e-06	2.82786473070132e-13	4.44041680467606e-06	5.06807652059029e-06	7.52397157803511e-05	1.29515522523314e-07	2.35686150124644e-05	7.18712500827918e-05	1.13687048266723e-08	5.51360536712888e-08	7.06986142161067e-11	2.39956033549906e-07	0	1.31742729892454e-06	0.00217709745453888	2.16073814722369e-10	6.10961755858025e-05	8.86551248428357e-06	2.03779895445164e-09	1.51939791751553e-13	8.02182905244662e-07	0	3.63511637085501e-08	2.16151092495005e-06	0	8.4474745616447e-18	5.97593821121876e-07	2.4008564757697e-05	2.26513845430829e-11	2.98483702503653e-07	2.42303059859305e-08	1.02636421325055e-05	0.000307155679985776	0.000670504805306937	1.01060951615389e-13	8.7020652965944e-14	1.99275404696743e-10	3.18220270276673e-12	1.45596779323166e-07	1.08080640219901e-16	3.00844643582242e-06	2.8199920701598e-09	0	4.40430069051938e-08	4.52533038748241e-08	0.000264504850578852	1.80983388098544e-08	4.07041902627708e-05
WBGene00010934	0	0.000833023975304093	7.6827623923974e-05	4.69761885072533e-07	0	2.31734508188805e-07	0	0	3.39576586750364e-06	0	0	0.00204980780224072	0	2.03245630106108e-05	1.88043641240698e-07	0	0	2.46685857202157e-05	0	4.6986681978717e-06	0	0	4.05438972394445e-06	0.000109706933072143	0	4.82979843521979e-06	4.01089333142358e-07	2.95676244317432e-10	1.33207944419557e-05	3.91948328777976e-08	3.05434060118378e-05	0	1.63691221933942e-07	1.52849860763735e-05	9.91709149537361e-07	6.18492033138889e-05	0	0	0	2.50596259525932e-08	0.000508717000709263	4.61053912738676e-05	0	0	8.37612692557476e-08	2.23228099942893e-10	9.20122797722604e-10	0	1.27094697702246e-08	0.000233270516548727	1.64364424340157e-07	7.96218433613456e-05
WBGene00010935	0.0151768986699219	0.00125710106258033	0.0552610713077164	0.0019912906474468	0.0122305619458932	0.0017715893322194	0.00134178658963473	0.0860364758646575	0.0292596456575586	0.0573864280799933	0.0909094153658565	0.0775804782814375	0.0803615961270752	0.0712417852875643	0.0185427430632125	0.019142935907933	0.0436341404371015	0.0299941674277262	0.00598810269027472	0.0269755183593121	0.00141294661396828	165.956422441607	0.0694638781809924	0.0146312073840491	0.0991761919960616	0.0471518627545841	0.0351774290289303	0.098926001911355	0.00443939304159281	0.0719513364675285	0.0139237027571222	0.0435230490692163	0.00100843384517214	0.00375304447765961	0.00107521388882327	0.00206221245477835	0.01017957394904	0.00259006470099189	0.00134281405068999	0.0543006903742271	0.021216266466352	0.0095536557782439	0.0248507705599712	0.394046621455764	0.0202863410243458	0.000649441012390545	0.134962538843373	0.158235811410352	0.0191801829005669	0.820226694583094	0.0481630894580703	0.0981600598665912
WBGene00010936	0.0278566743412266	0.127907916591347	0.123912832297894	0.195600255683833	0.0796972263968065	0.0571845597375313	0.282744752656204	1.67156043952781	2.37007819841205	0.620460734915417	0.152741129240077	0.182883233794166	3.50305390003236	2.34386188077638	0.034620787044603	0.820936472736559	0.0318489374343533	5.8275582577111	0.0431930395540801	0.493242946944693	0.0408832175152356	0.0450503917001678	0.208198516494283	0.604933779189824	5.63592986404101	17.2890368043079	0.0396955626986638	0.0631903755388205	0.1306063936323	0.135143902602665	0.667542722957286	0.122047114276714	0.0960049763045468	0.0823373754350797	0.093086736787306	0.0841904885364453	0.0288517736951753	0.0458999223065084	0.0294487789525673	0.0737795449420433	0.128310441359308	0.496651105365571	0.264647542087684	3.56588399126151	0.573180003149774	0.613015390071895	0.192454841222273	0.108011221284616	0.460643066370872	0.466283640335417	0.0316083789005439	2.34719366615547
WBGene00010937	2.16115365961057	0.0273565289646332	0.010637880605694	0.00541512495934316	0	0.180411387294279	0.0101178382474327	0.0808143331025947	0.638368251627807	0.0123636299498966	0.00309771890005091	0.00726952308008557	0	0.0113124220496764	0.0119344619443361	0.00798913608028015	0.0024469452182461	3293.7960084106	0	0.00156328507703589	0.0277846084431291	0.00249354051559826	0	0.0208694567389218	0.0100888735984953	0.00978689215291609	0.0120671282659797	0.00920040972718218	0.0164594542217349	0.0265044118207668	0.0365776099245622	0	0.0162514111814367	0.0400420729088453	0.0525099113330286	0.016028565807427	0	0.0106305245944619	0.00441136071858256	0.00443407597491598	0.00474693073813245	0.00737358342462817	0.0070020234796271	0.0206077718471709	0.0284833404487301	0.0050164880934052	0.00766931994879395	0.00328055507819861	0.0174633107193422	0.0216936396232189	0.0090905453726361	0.017673107454092
WBGene00010938	0.00102175478283989	0.0142371693590649	0.00251597949871047	0	0	0	0	0	0	0	0.00189714880323451	0	0.0113432205147244	0	0	0.00281838504764707	0	0.0474473192193575	0	0.00934789898707463	0.0121780370267689	0.000697986048850313	0	0.00586450096906932	0	0	0.0103699215692946	0	0.00388428522592373	0	0.0145954919221138	0	0	0.0258926052090202	0	0	0	0	0	0.0154292981357503	0	0.00243758206971614	0	0	0.00364853859218037	0	0.0181345321135474	0	0.00990377984776513	0	0.0056746908351763	0
WBGene00010939	0.000549541013265883	0.00263772326095272	0	0.0017944608941381	0	0	0	0.00481510764964633	0	0	0	0.0391099736463764	0	0	0	0	0	839.828307606682	0	0.025141578953696	0	0	0	0	0	0	0.00206335970593351	0	0	0	0	0	0.00321070980618244	0	0.0125576636293713	0	0	0	0	0	0	0.000373944022447604	0	0	0.00421003934835023	0	0	0.00150310801290653	0	0	0	0
WBGene00010940	1.33200744101605e-05	2.13601220690198e-05	5.7294201130612e-06	8.04781537869582e-05	0.00592435404220196	1.0727271347888e-05	2.52067290963395e-07	0.00429758181051834	1.90249395652398e-07	2.99205972072094e-05	0.000242030298869179	1.50388832126188e-05	0.00100345832748416	0.00025017293848115	7.05458158716792e-06	2.74017286969879e-06	6.1991705638358e-07	0.000159560644110773	0.000439762030275676	1.01110493316137e-07	0.000119202515077827	4.17483924255555e-06	1.26174558842965e-06	1.72303230813116e-05	2.5966980469949e-05	0.000216445209114713	2.00075541704825e-05	3.49308527812216e-06	3.97287530631855e-07	3.9466398559319e-07	2.63423079115729e-05	0.0154102202900198	8.66207734993963e-08	8.46441710469407e-06	6.38343097728181e-09	2.904545296776e-06	0.00101582405991434	0.000311691513361528	8.97504942365643e-06	9.00947223561549e-07	0.00035557670269172	8.87043940588626e-06	0.000162700788333767	4.9966455544748e-06	7.9853463351106e-06	1.7887927628046e-10	2.95315422480707e-07	4.64121829127911e-05	1.12557639161441e-06	0.000925297621076362	0.000332566659306348	3.95081842926057e-05
WBGene00010941	0.118582699125349	0.0167366677871229	0.226328142654502	0.197994356191317	0.205984334483621	0.159219870080803	0.303670678739409	0.455428967884022	0.586876852329815	0.246767646473841	0.178062956607186	0.256374273497452	0.023015678736588	0.194563020324288	0.114705480896224	0.207480458161383	0.202949631117004	0.249129580742591	0.0414585466479011	0.018100605063261	0.150111581984161	0.714257964868506	0.293127082009789	0.402037004955904	0.504054569409402	0.0206335075172703	0.401165952282576	0.341949708059589	0.0360216877336334	0.382636990681195	0.0210885051199715	0.590329906230843	0.0186951638575656	0.0292200509385324	0.0166053149731961	0.213503262101501	0.03847136080295	0.969485205040801	0.108587233501494	0.117557810960301	0.188069799909652	0.0780251415603604	0.261862435701561	0.014799351533526	0.191223079458611	0.0823797567796296	0.190171449459181	0.299535713010113	0.183026089566735	0.585372738761653	0.183850493342839	0.238924475485163
WBGene00010942	0.533514775669335	0.359885735507716	0.946029638799266	0.471374314861871	0.743114655701125	0.996334912861478	0.856955594134903	2.64242173088716	0.774403139923163	0.255731614199453	0.98712971074606	0.793503639915741	1.30278774416552	1.030568224576	0.635060371461458	1.13301837919851	2.21541313352893	0.725900247480878	0.0721998281141318	1.09116056333442	0.0759238094482801	1.17251460273725	1.11117872777311	0.99496918749694	1.23985734299039	0.531110440542505	2.75657550985046	1.82233873564113	0.975625850333487	1.21746604077202	0.7695743919291	2.00236005067172	1.34881246071153	0.126296334103687	0.860045312538458	2.05776756196401	0.629159836948336	3.44866131768288	0.706074687458695	1.10500567512672	1.20409856710854	0.57072375533485	0.888422104354414	0.0872097678135402	0.766404883633535	0.968761633773266	0.828629282978317	1.24798866726367	0.996187174854846	1.38505973780166	0.971509335801276	0.6420266045538
WBGene00010943	0.370872938184605	0.223613822628961	0.318285519934239	0.357970259644864	0.482126409404556	0.463599042938193	0.390889253634215	1.03759339198417	0.345159705974619	0.478760795637932	0.981966272277181	0.52386649932877	0.468050826484229	0.484570190503948	0.380803635347036	0.647720166712186	1.43674084846677	0.703304206344714	0.331551139115632	0.459618322932864	0.522990148317493	0.393511827754613	0.486320410446631	1.33297060875081	0.456560700488215	0.80925473768621	0.551458561533232	0.625024764555104	0.054815726926744	0.571551717620514	0.408091782869012	0.695342972609802	0.500361921032852	0.358383996915552	0.201718345882556	0.361284614963607	1.09476740663191	0.529067803154248	0.256823137104176	0.343308965945643	1.15586616340309	0.407848007538897	0.425701665881542	0.749883808011243	1.80944320619674	0.376079091136635	0.687051292787059	1.68593010234063	0.818825008016734	1.48814553666883	0.44406416378195	0.380537659264574
WBGene00010944	0.0405918728778559	0.0381664796003035	0.126606033735919	0.091081778509077	0.303043313792418	0.04511580197944	0.0548316145925206	0.0470335457546985	0.0449981543286226	0.028253852600064	0.443052551706827	1.6449472581912	0.0381846032777748	1.73773002847865	0.0145368005788017	2.3411260090865	0.0191351031654131	0.0623101635573967	0.0369189214585513	0.0543097219593771	0.017841603427551	5.18220251072183	0.146902750194062	0.443238318364492	1.52729337731425	0.809917993235497	0.639741052164783	0.267213440155599	0.0306108807378952	0.0750624813777365	0.0144090266804584	0.547164915756717	0.0178402727401959	0.161551699592166	0.0210813221473605	0.503809278535125	1.2597688429808	0.532707577766051	1.31019220878405	0.0974823503287032	0.298286396351419	0.0884816137237167	0.155676542035696	1.0850310250802	0.769669445543836	0.139931265747223	0.504690797764578	1.48400920679732	0.660517896533881	0.781124902036543	2.60013026944521	0.360453044466444
WBGene00010945	1.97412114758227e-09	3.55059816077326e-06	2.28417982591897e-07	4.61178112352296e-08	4.70618160182761e-05	5.61000538880696e-10	4.90677170991277e-11	1.82869796066278e-08	3.5994888119544e-08	1.88709239181312e-08	2.72663412976957e-05	5.74065751724226e-07	7.52200218342033e-07	2.15115986821945e-08	3.6320068293151e-14	9.8106681193582e-07	1.01231980954244e-10	1.551699607364e-07	5.41814098762584e-05	4.1644329249484e-11	2.18421160535726e-06	4.2277677116506e-08	1.04355266112455e-07	1.98755035311812e-11	1.2027950935048e-09	3.32438481508331e-09	1.60561716453006e-09	2.31009842432557e-07	2.33870831722071e-06	5.39111485286594e-10	8.69562512361665e-08	7.94803381744873e-06	8.59814457461314e-09	2.41121709768045e-07	8.53058527350425e-09	6.46765952231709e-08	0.000110610957900964	2.08061999694192e-06	7.18845826785305e-14	2.19771322774886e-18	2.11264538246221e-06	1.81486621651953e-12	5.76011007299969e-08	1.04622195869475e-05	3.93975161179094e-08	1.45801716146894e-11	2.67270552812097e-08	7.67167061934544e-08	5.42899195442948e-11	3.81234586647092e-06	8.25307390011094e-09	5.86466121040273e-07
WBGene00010946	0.00770341446444478	0	0.00122648403654576	0.00415162555967177	0	0	0	0	0.0071229281928622	0.00415666829007964	0.00891247942391465	0.590196012710166	0	0.0187284434248024	0.00772439150108943	0.26688830498091	0.00679118636207906	0	0.00242205014361315	0.0116436151538378	0.00845689440269495	0.00422348204579429	0.0287909692890696	0.0275036300432465	0.00220521372354598	0.0138612749411286	0.00532919603457458	0.0187145945745446	0.0103455348821111	0.0315252160149271	0.00352038408306689	0.132384843856003	0.0567916295483242	0.00507062149451045	0.0320576403210128	0.484323286688661	0.00456830497681259	0	0.0538080861807563	0.013760695813035	0.182282178612743	0.00446845820258973	0.0863674408223285	521.649904119897	0.0447994625047041	0.221172350615197	0.148496208567219	0.12118868714585	0.321922575549515	0.0814379681712508	0.523583989716901	0.157285180760561
WBGene00010947	0.379396161079917	0.0203403488405261	0.508115445702596	0.352713226214817	0.183584307422669	0.406494145444907	0.223495136288405	0.778961260684826	0.549389183563863	0.236009332220026	0.730495327693128	0.962878790822012	0.375466623995968	0.398592300708871	0.390035331674159	0.455900807775456	0.524243278454583	0.564016275974333	0.250118959082169	0.654826072394559	0.322130333965697	1.30987822030471	0.61035561154045	2.15888661790567	0.669269947262222	0.520302689254723	0.465806946982595	0.524603329018961	0.0698968412998831	0.763256081601078	0.760520724311119	0.434420710556155	0.984704963956635	0.0600700046478113	0.773000315260602	0.67961416737963	0.694360171021748	1.40975486983137	0.353026913724937	0.943946960005324	2.14478262236877	0.655536698896213	0.618491922725412	0.934891109211443	2.59529870137804	1.13592640695483	1.31887715157737	2.44073414508477	1.22397381365598	1.40967756246171	1.47690443605524	0.593684255164333
WBGene00010948	8.18731777071421e-06	3.46776058637502e-05	6.95677959771942e-05	3.37275132402325e-05	0.000975026857005417	6.05502720119244e-06	4.33750685317856e-07	2.18387566704973e-05	3.89250052042485e-06	0.000234589266968046	0.0613566840422935	2.3912593257738e-05	1.61807565230142e-06	0.000145247622288136	6.80494771638299e-07	5.09752203174245e-05	1.86179625194652e-06	0.000246711611602254	0.000347432283451863	2.35446339850556e-07	0.275694013671297	8.8213113607389e-06	0.0500638481023811	0.0280695514442513	4.80528816496486e-06	9.29441779721092e-06	4.79316660661972e-06	7.63001750551916e-06	2.70533925350266e-05	1.91150686034091e-05	3.60554169204015e-05	5.52617518832113e-05	7.9700716591186e-06	3.78998622780308e-05	2.31127116326243e-06	1.34754196627533e-05	0.000702227224321958	7.98737097132791e-05	4.37765499130945e-06	2.72867551698897e-06	0.0497939659778791	8.83181068545441e-07	5.46082368007709e-05	0.000105654937842426	1.83352466118557e-05	5.15647575421103e-08	0.0165074439543522	0.0261808633982067	7.92178403495414e-07	0.000120494521396257	0.0233406467500574	2.10517785499808e-05
WBGene00010949	0	0.000736317881742852	0.00024033020558358	6.61805997122521e-07	0	0.00625432407675608	0.000112405310736566	0	0.000549242067932262	0.00131007820385517	0.00222349131544657	0.00937015284917283	0	4.01787008479921e-05	2.5871291217546e-07	0	5.32359814955085e-05	9.9575572816126e-05	0	1.13456681671145e-05	0	0	2.08731352829747e-06	0.000852165584019871	0	0	0	0.00015788931309212	0	6.72355712082559e-08	0.0234044791224155	0.00040557438189963	1.55134720098536e-06	0.000136576316077896	9.69302028544499e-08	9.4186837962789e-05	0	0.00682625148627431	0	7.78703009437206e-07	3.54692618093063e-08	2.18820036226303e-08	0	9.81161085260117e-08	1.72891164734197e-05	7.52863744492472e-05	8.8178971482772e-12	0.000567481236632754	2.04973264061575e-06	0.00589132523397721	1.86542221503427e-08	0.000132044710805519
WBGene00010950	0.0184917732038042	0	0.0023704413014845	0	0.0124997318860305	0	0.00379951793767789	0	0.0118712122413867	0	0	0	0.00363512990744338	0.00238121010657277	0	0.00375796094082299	0.00322367562586756	0	0.00372614170049637	0.24121053936177	0	0.000931449568910986	0	0	0	0	0.0261369171263784	0.0138598239906724	0	0.0111518084822221	0	0	0.0031631660987778	0.0051293001769574	0.0151319866960796	0.0168969730948443	0	0	0	0.0268615197352544	0	0	0.0024030264035874	0.0185469745727014	0	0.0131614620782537	0.0554256097923416	0.00660253577375767	0	0	0	0
WBGene00010951	0.0835225657699114	0.00848602247983592	0.369869783664672	0.00927619210326219	0.0213784485417763	0.0137851775435375	0.121167285057802	0.427752210350976	0.201943667964192	0.228159185763415	0.159215597328831	0.223391965675095	0.830198950121315	0.29261976787873	0.00551021169485884	0.293155902331122	0.596537639829738	0.303715471736591	0.0349543403112291	0.183234954674564	0.771295005363165	0.188981796529489	0.106600732670149	0.40657191691652	0.380205389043596	0.246532871864546	0.0896512221679032	0.118018686905779	4.74840384211666	0.723220719698484	0.474733978056937	0.596852520859708	0.00287905712026171	0.0120570581494614	0.00358012410725085	0.00535652833590287	0.0381252780798966	0.0171756864751614	0.00285319216617042	0.00973636961435976	0.143218131606403	0.00439397275585782	0.0180363441400894	0.00763678229836037	0.106272859738642	0.00390339049829907	0.0293980762547638	0.174875175523796	0.133248932023291	0.896753393912345	0.0992001311928042	0.0701020964042016
WBGene00010952	0	0	0	0	0	0	0	0	0.00213280825711889	0	0	0	0	0	0.00917173088001916	0	0	0.00167180389361122	0	143.603801853876	0	0.000931449568910986	0	0	0	0.00224038050872405	0	0.0104527141756392	0	0	0	0	0	0	0	0.0178587133446442	0	0	0	0.0053940560152898	0.00131375112488995	0.00928505047141547	0.00364266061296063	0.0185469745727014	0.000767009005771907	0	0	0	0	0	0	0
WBGene00010953	0	0	0	0	0	0	0	0	0	0	0	4.05897600367083e-11	0	0	0	0	0	0	0	0	0	0	0	0	0	0	0	1.86412363073564e-11	0	0	0	0	0	0	0	0	0	5.35904468815859e-13	0	0	0	0	4.86001491365539e-14	0	1.77248714009517e-09	0	0	0	0	9.12194680268748e-15	0	0
WBGene00010955	0	0.00237603985342797	0.00122648403654576	0	0	0	0	0	0.00110963838025292	0	0	0	0.0113432205147244	0	0	0.00375796094082299	0	0	0	0.01268252333003	0	0.000697986048850313	0	0	0	0.00224038050872405	0	0.00727419902049087	0	0	0	0.00287646192012568	0.0276590792284854	0.0258926052090202	0	0	0	0.00332056878362621	0	0	0	0	0	0	0.00717733318485702	0.0208966162368518	0	0	0	0	0	0
WBGene00010956	0.00325753062104848	0	0.00138170594398691	0	0	0	0	0	0.00261422151364171	0	0	0	0	0	0	0	0	0.0117276664684098	0	0	0	0	0	0	0.0103113420877537	0	0.000709501305960946	0	0	0	0	0	0.00367489507460343	0.024684786721529	0	0.00102625911897253	0	0	0	0	0	0	0	0	0.000479646625279399	4.04907328176297e-05	0	0	0.00160133667559995	0	0	0
WBGene00010957	1994.47222688825	2082.95238618448	3995.80478623476	3912.79354177269	5228.22614480001	2732.49254169818	3411.88041007688	2744.81921795613	3562.22386258726	1604.01890541325	5025.28265550418	5070.28551600798	2546.92536813059	3185.64509860271	1754.51972499923	3594.69742005078	3484.00552934343	3137.33355675494	3523.71681865391	3716.49709372929	2466.68331503406	1821.03148064816	3498.26375407034	2707.16829582761	1970.85632821379	2311.71194149522	2093.68434285297	5692.20953893813	4217.98134445484	4226.50720776508	5717.32547653129	4852.27645609402	4676.95425986377	5341.62912754628	4068.81528534931	5082.07999761642	4197.21235602343	1628.63442084428	2069.58190268061	3521.99956269508	3882.24311777794	2629.7608720332	3834.21127526021	2169.91242910547	4384.59986385194	3701.42995700948	4183.53513526738	3556.88616311412	3734.05083859779	3701.79915540785	2897.27540492047	5294.25320225335
WBGene00010958	1080.50800853585	1144.8219174118	1822.53059979613	1710.59658712002	4903.08070888835	1424.0565859348	1804.76026984887	1158.35609737134	1636.54075284692	934.845443706458	2651.82876373623	2829.40423110787	1884.7324354968	1318.02359010404	679.033041870694	2079.76629173297	1980.65013649577	1649.23232343009	2133.6571006923	1685.28390444215	1209.76719795611	921.821908538976	1310.88144427421	1443.75015750043	945.311426348533	1155.7454381932	1316.34493784855	2732.59288175481	1946.83132186298	1499.47748459211	3052.77774649307	5050.58047211145	2272.13268882913	2673.89463144611	1787.10331177346	2822.86977922472	2927.82848789587	926.590724266263	1037.42241731946	1749.09867553138	2006.5732722485	1674.29924997546	1991.5190097145	948.589662631718	2011.80883433333	1770.85051330266	1827.80448908525	1686.10936699059	1520.89352993914	2036.07787349194	1577.81128282041	2827.71006979963
WBGene00010959	2622.48284581604	3169.25903571894	5527.00316466647	4887.31661816343	8673.41949518958	3805.42606884605	4454.55276305573	3223.28612006726	4322.45884529074	2966.81136335506	6752.48831930058	6009.3350315699	5255.8278145207	4115.36757627411	3230.15452835205	4791.18191171929	4720.9725136189	4328.23719229818	7703.49738471346	4483.25895772051	4094.06071408129	2438.85914548514	4297.62266890125	3872.37261971106	2504.36581184848	3387.01676437276	2145.69090916117	6419.41450138172	5348.74305224117	5140.18023988562	6831.80054427828	6831.46652619449	5325.36986520083	7119.11565391866	5135.98727432774	5804.84932133828	7393.57341162875	3337.90585773629	3234.01371680052	4348.67111110246	5320.49431524521	4534.94648768441	5330.75749742995	3578.91156478526	5710.53065368838	4249.11871584966	4012.33453822645	4591.170642638	4417.36494452333	4789.79891713479	3755.02498609758	5995.64288817117
WBGene00010960	3079.20826153159	2848.72043973062	6075.08344555531	5536.42064831473	7932.63047077223	3389.16295691558	3867.62473217377	3023.48084012686	5235.03063085692	2648.55161099574	6716.03150893256	6120.32311128614	4389.08122136717	4727.11286254224	2611.11965279616	5007.42899155322	5300.59866694856	4160.32123355207	6435.61347127487	4732.93015826607	4148.69202441966	2546.07602484098	4623.19041033625	4161.80375995438	2335.57565417893	4131.86631195324	2690.59490158634	6039.60981306928	5304.84935021445	5242.4288298703	7665.48279585013	6479.97816697072	6349.78813790163	8864.22668750848	6520.04595401255	7158.35044411446	6695.25249822565	2812.43515477735	3120.18071217356	4152.64067328265	5389.31087498826	4303.58159247083	5754.29934166237	3328.95746207263	6464.26073490803	4521.99283760408	4459.68725512152	5335.83134432194	5175.65042738078	4773.92779224261	4059.87799023352	6790.98883211109
WBGene00010961	2.01178114309024	3.71004356263378	4.57918811285882	2.84178203998723	10.8911143631654	3.57213408577482	3.44988571584005	2.3854111070069	1.82353340213469	2.50912897850449	8.79438623111366	9.37784982139636	4.51111357093488	3.53666327739607	0.514220158816049	2.4288750333631	2.95696414198958	2.20070813763401	4.36357083596381	6.11014043872484	7.03235880798889	2262.17643631433	3.78300562679081	4.32160673618554	0.71080211547608	6.35531996641899	2.5978894376051	4.32744580525419	4.87960370481178	3.97543449205582	8.41010017449753	5.9069207806678	7.54274436183407	10.596915009772	4.93547260524726	4.81182220582204	5.6582450659643	2.24742138122431	1.16682657611161	4.20246212852233	11.212223696918	5.07239487147094	6.77556483511851	1.81243044058391	7.48041378373274	4.18947812032288	3.13148271389493	5.75494949023964	5.07037314947995	4.16170733217425	3.21096382245225	5.57816399810056
WBGene00010962	5471.90355699592	5553.43412474979	11191.0454033571	10221.8502868969	12537.6877125748	6034.4024625677	7365.66275819629	6599.59016640644	9258.95440539891	4850.71613032242	10354.5859974258	10548.687811236	8115.26545175469	8100.35172509769	5940.15343831803	8425.28712071274	9153.5442384565	7287.21571149956	10952.4977623301	9113.4036247371	7902.77988934101	4178.73213464513	8924.8638219435	7063.77238586949	4893.74922925394	8089.16715328691	4484.31812451011	15049.0271191711	9155.71514442568	8587.67537130291	12677.268115163	9961.58775549946	10023.7546053891	13163.1515648856	10347.1873709345	10980.0817936714	11187.4274803108	5100.78438640485	7087.81597814867	7451.68812114494	10467.0912678167	8824.96891381835	9799.7167779961	6486.93766792704	11176.342744589	8656.38922988922	7763.50275942401	9049.58678675129	8658.47563410663	7665.00132353731	9285.48055035108	11076.6717878284
WBGene00010963	2.94609154090912	5.37280523565093	7.86879130224733	4.37844181433044	14.9862783522757	6.41126296272302	6.54136150387293	6.90911127207382	3.80082163713369	3.92371219673794	15.3002430131442	16.9652912243325	9.41015946848269	5.18603039119596	1.6710072878045	6.72894291397343	5.09410730280527	5.1054183538162	7.43371883619248	8.52957888008773	11.7673205142632	3396.79121265758	7.97547190719935	14.5474982199428	2.5872905282401	10.9113843300373	7.41849155022146	13.8403846995021	6.57357529583867	10.0697510185533	10.0604007693226	25.3139505396605	10.3380922700861	8.51425775859411	6.34935542067717	13.4183915640875	10.6665014643994	4.9474797124949	4.0567420394745	5.96815260068055	14.6553565128439	7.8803496494514	13.3654209003809	2.51778313651224	11.3820061809804	6.66363956213926	6.02193494882521	12.1990964861476	12.0950382287187	10.8142333379932	6.17179733630095	10.0148796690915
WBGene00010964	7879.5269295396	9175.75637246159	16786.1029516556	16080.8118875591	19735.415784949	9181.65710630892	11348.9179718506	9714.17159247099	13281.6338624837	8279.34458002525	18040.546670662	18094.8632105544	13843.5418948459	12521.3425793181	9868.38755011539	15096.5705577005	12822.1635873812	12161.6417728641	19218.3248338096	13013.1184694447	13922.4957180781	6264.29384424628	12306.2197451877	11124.6627925696	9165.83080526142	12586.0380685446	7031.06210201468	17749.8429743744	13160.5313365606	12585.4723434918	17155.0528844959	17251.0641039958	16351.8279025085	21125.9478287082	16651.0701579976	17934.8264662352	17176.3721199775	8597.84565812152	11169.7602416549	12075.9525226185	15761.5053602589	13862.1825082993	16215.8475525071	10802.2941125104	17660.0481377411	13998.6033847871	11950.5498135435	13925.6186303177	14776.8133146183	11573.1674797516	14004.8618756017	15720.4539202692
WBGene00010965	4591.38376725449	5104.45142507635	9713.90239824305	8410.91966115143	11638.6863476404	6110.83629106187	6898.81558341242	5039.39898235396	7923.84164067759	4329.30315113292	10198.942201595	10113.6290384839	7080.37248596539	7641.51220267288	4614.28401222022	8671.64784275344	8723.64308331334	7242.72171212455	10325.3598146254	7488.57941995134	6836.14546962185	3638.55985842367	7517.0936516374	6047.1720090929	4489.03096690087	6715.43627704749	4390.95097020158	9742.94597525674	7750.7351613438	6612.19960061317	11061.8543134403	9866.33375522366	10142.5166344064	13251.5065942019	9960.31044810172	11817.91315967	9598.73544362183	4871.63204769021	5323.05188879663	6781.55778459035	8490.77075482759	7172.41198448968	9068.87600602832	5683.12059585824	10057.8686111956	7341.49197219001	7124.16372529313	8427.5480299384	8450.11351074232	7476.72027732785	8906.70421975926	10205.1341006279
WBGene00010966	2.52710315092036	4.04604412906586	4.76355696682319	4.33739115907047	12.6971920697166	3.78925732583204	6.64750350876828	2.95664254519845	1.38932457826041	2.63161802094423	9.41068608278835	10.3172733365678	2.33471638898885	5.00116541530946	0.485560756683201	2.55826038069178	3.68324506642122	4.51033538871069	4.42924134118165	8.11431757901766	8.7907124104482	13.9881773826847	5.03409691532033	5.87718859715657	1.56634784660174	2237.97286557288	2.46339003927934	7.55352618065781	6.08774213270465	5.07216122131307	7.26087473053704	19.0530458881264	6.89363227933172	5.85597376792083	7.12974947929987	9.82401871665605	6.57536360648267	0.10311060947693	1.87190265437944	2.49357461985113	19.8127696077378	9.29238877071588	13.5315813901317	0.988079026928633	7.87180611233332	5.27793851960251	2.14165791733779	5.59442943101932	6.00966128465447	5.39987590852211	3.69117248434048	6.77138419856643
WBGene00010967	3526.79722791886	5452.05655071465	8190.81789978754	6695.891653604	11806.4640103594	4544.16006851939	5939.26269942678	6924.83440023975	7066.66810242783	4261.49290404062	10247.2789149516	10978.572468637	8187.0589137919	5957.03510973212	5600.50564065514	7551.81686068301	6959.89319945832	7000.9292179546	10513.0410364546	7653.96854417096	6188.09740583103	4305.31553997021	5268.44857449347	6431.08014706244	3959.72436200764	6793.99027690302	3685.97091920694	10866.7937548822	7546.2905559874	8660.13681509599	10560.8896676697	10515.2471351834	7943.47103384862	9814.34240338822	8372.53238964968	9314.05119591063	11109.9422530589	4524.9902890943	5207.75390585559	6107.25260973693	8705.82438183636	6810.59838536994	6496.84552049308	6031.77114414985	8255.69733108092	7482.08888870019	7005.11379479169	6972.97113073676	5973.87798735195	8542.39325443745	8737.91626225998	9465.52098777113
WBGene00010968	0.0329355711386579	0.0106465373013448	0.00443318409152677	0.0554464408428744	0.00294965842104326	0.0203675973156453	0.00730025273218268	0.00443380164383702	0.00046989081987874	0.00448142468347718	0.0786782182878892	0.000831630329725872	0.0762854316139995	0.00750573171946742	0.0779289046621157	0.000410041631551613	0.000853180543249781	0.0957280877007126	0.143543842799927	0.148258343849386	0.099654967385062	0.00127594604859181	0.00234411046936196	0.00769644982005601	0.00148044534325268	0.000515395387256399	0.000338455156644205	0.0119494606844634	0.000734145757760562	0.000478532772042109	0.00139714526299951	0.143095173178755	0.00053787567245654	0.00204078848708886	0.00217607891551093	0.00155648779204794	0.00296853277231442	0.00359850597608769	0.00106138688378869	0.00151851038283273	0.00140648229957487	0.00795727294654141	0.00563438279062646	0.000935622224729337	0.00224034244215879	0.00012603491470473	7.99428459938707e-06	0.00161387691967621	0.00176437870035259	0.0198034916686606	0.0270453444605775	0.00132121935652715
WBGene00010969	0.0111387417663879	0.0319130511097951	0.0076522934656522	0.00988670402602381	0.0427559722334398	0.00535029667060131	0.000633201385886197	0.00440109827769655	0.00727206939769626	0.00979749524737365	0.0127465354635287	0.0183544993517242	0.0182900265914249	0.0202912921176658	0.0376761665201639	0.00181158863386015	0.00385945377730637	0.00576286171969544	0.0130388037576421	0.00760935713181732	0.00847652945630438	0.00797572776058646	0.00757753311186109	0.0230291371699171	0.00450756874135557	0.00770603058052539	0.00574708415314035	0.0195737596266086	0.00406944189410654	0.0137735404725774	0.0252700255792588	0	0.0335401597237819	0.0132226849431419	0.0282264858224265	0.0284223516597527	0.00290370539799655	0.00782053746754145	0.0281017993769269	0.00230818143604747	0.0609704124046131	0.0137115499698365	0.0127122144136799	0.0386904457970873	0.00949749877321515	0.00125605898221248	0.00941829079880844	0.00709625796566073	0.00801753234738964	0.00466539335761582	0.0106982285296871	0.00782400181353345
WBGene00010970	0.0145374123723439	0.524733256349731	0.60411920034897	0.307293968073993	0.0460676365888936	0.311856144449237	0.451364055351947	0.316601899306291	0.211022366978435	1.10075408192404	0.0294218233581305	0.0465401394929739	0.00779831545043919	0.0105959381369156	0.00817966359994787	0.0194991692742172	0.0503945313471027	0.031610226428024	0.389597518966231	0.144025088014542	0.0559955926177971	0.00920398269720244	0.610354615395003	0.00529153222848151	0.0225767396107495	0.00304764076285674	0.378773949244595	0.018053465411628	0.276948473640072	0.304195008564556	0.0137699949329631	0.00549387564340286	0.00929201817171871	0.0104252136771374	0.0102887961512272	0.36257800450425	0.233272718097967	0.117662015912624	0.00265837335739099	0.0265591576766641	0.202322189101914	0.0284695694362748	0.154136532996155	0.006076399320728	0.0655970159240206	0.0447143465718931	0.00600471618744493	0.0144283916090261	0.0338749096697194	0.0479641510895479	0.284890643126199	0.174097661949516
WBGene00010971	0.0463990646395207	1.97284787511434	0.369915706215619	0.499627039200388	0.077181332099701	3.7847649892488	2.87755485625372	0.708299258160159	0.170552751213595	0.24666003729085	0.106478582479342	0.0614237796209531	0.017147946171883	0.0149264608131928	0.641735120980314	0.00591009540092868	0.0769181814659367	0.521750599459196	0.946765121989975	0.936820722645777	2.22593135933764	0.00689865863462612	0.144413740190135	0.00968246466880265	0.00339797663473104	0.00417823838443833	0.0369897372892468	0.766553365040555	0.019631539110701	0.082702435039527	0.0178362034374075	1.00953615965178	0.0168436835596413	0.0233371296892906	0.0648577708505255	0.0158104924092367	0.41940877877761	3191.83299805134	0.00164707135152916	0.30218556920487	0.0572596853885772	0.0140706384093564	0.348175608740239	0.016907625390372	0.0178470334338769	0.0184151423130394	0.0161117807901825	0.00928074500203073	0.0133291184426053	0.0244573934054133	0.019295061087299	0.0114168704490132
WBGene00010972	1.18846006871798e-12	3.61593709112313e-09	3.61096960819514e-09	1.01629529769886e-10	4.72320937968101e-06	4.59401240238181e-10	3.05269711789059e-14	0.0365233558354266	1.73431986527107e-09	1.20703595262246e-09	3.48090051468644e-06	9.48617635111737e-11	4.30676234731359e-06	0.105824349836982	0.0321021299188067	0.0587765422610472	3.08742148604623e-15	1.86829549041308e-08	0.181913379397802	0.0598161105387897	4.65244568657935e-08	0.03453546773689	0.123121515303044	0.0393892328515358	0.0724482398257639	2.45235079440539e-11	2.34681624396538e-11	7.28515340152023e-09	3.80300391084605e-08	3.79472918780189e-11	1.22126121273011e-08	9.97768754905849e-07	1.11647143416229e-11	0.308354459949835	1.89936907308056e-11	2.49327511881361e-10	1.32043964424852e-06	6.99498452479616e-08	1.52815864537692e-17	0	6.35395596185935e-07	2.49949935646678e-15	1.6237022930719e-10	4.64657287167697e-07	0.0545706538861585	4.15910637165583e-18	1.43851594051975e-10	1.12338249918432e-09	0.0262489672828636	0.0180299841789039	1.53401259373967e-10	9.68730634950528e-09
WBGene00010973	0.293367345265567	0.0690342915075019	0.00391824648489651	0.0423949765476346	0.0993925159883055	0.402885820452815	0.24316707307964	0.746113138966735	0.499309090418719	0.353672817355919	0.00548602523715852	0.00708690741712399	0.0549263766024977	0.0641450275454865	0.0184915763898921	0.00145545452702153	0.00104125883031275	0.265951047221011	0.323906533368652	0.119739041083545	0.0139954809795104	0.0282438918435418	0.362333350870725	0.000593752616000718	0.0465803216104002	0.00156403802279325	0.000562682460570706	0.000963492611608522	0.0320145396174723	1.03332635258443	0.00153338788307286	0.00227954168095554	0.303194962459645	0.65007424401261	0.277142959376453	0.00156566289810844	0.0152719091405705	0.00615118360148083	0.000469269307070265	0.000609493167480998	0.01985954095683	0.00128587768685891	0.00299629516510597	0.000253179578543919	0.00157828611972594	0.000602592173047482	0.0233411969254702	0.00133251107876469	0.0172877815927605	0.0122883979717564	0.0390216544553202	0.00114010333968919
WBGene00010974	2.23811229526572	0.290680480576197	0.0218180090441789	0.0132255390601606	0.0639668623871674	2.82595217660745	1.41527386495786	10.3406238789727	3.65314706890974	5.68090056466916	0.0471675635324609	0.0146763863092651	0.00591886446409463	0.00643443365550475	0.01767763497184	0.00557780090295017	0.0418771300505303	2.31945266693369	1.37771469694381	0.750674830306724	0.620766163220435	0.0162467265875091	1.42424769210097	0.0375217668713023	0.0140529495034301	0.00463529559535573	0.0221758856917241	0.0110984263135805	0.537386466002252	3.46296960364825	0.0149674521997327	0.0173659818408516	1.68151331894004	0.365005889858099	2.25666303613943	0.017425831180228	0.0549741231270595	0.0113715708135416	0.00561991344019432	0.0418170406326068	0.0337192898752297	0.0184340820864607	0.00886957243703377	0.0121120808044039	0.0118755919179903	0.00784531025143238	0.0237880646668004	0.00885307920710253	0.0315738636223241	0.0294998883157277	0.0103694239031444	0.0102693710394495
WBGene00010975	0.328803784094255	0.0363548966729647	0.521186965022324	0.690733230600507	0.0507656555796643	0.0391426885074082	0.0303915998072139	1.70880967010657	0.69053363841526	1.0821463149919	0.417704791702365	0.393916583835398	1.2194874577807	0.468252938445251	0.0209768783631204	0.0252059963770881	0.539427087198267	0.441073743152892	0.06639810998724	0.0317564659288898	0.0388495668839679	0.467540607180331	0.684459083890548	0.641400467382159	0.888113322784252	0.0241306672822305	0.236664088201862	1.17508636151712	0.0606353550996118	1.76298198440873	0.0435125618220756	1.28920469339	0.0358268858417133	2.1948306581975	0.0304900595060044	0.37330567205281	0.05111826137191	2.36227486671155	0.0130977737980952	0.0181407696767306	0.545768563398611	0.154316056325987	0.559362421404711	0.0454936594626803	0.498451044154778	0.0181268942959135	0.200583408384621	0.815243684006764	0.387056439017584	1.67566631727126	0.198109851447106	0.489729888462746
WBGene00010976	0.242122139357197	0.0469386951571502	1.16004240982363	0.216018185130096	0.0933823721765522	0.0194598884067158	0.083632485152623	0.792398485599809	1.01857121110005	0.42034071070567	0.274057231960483	0.183348953391655	0.2463033714958	0.525497953286512	0.576998796614355	0.0931321396496356	0.186479174696788	0.863887904169878	0.186704250633842	0.0692636904384899	0.0165462090321814	0.0954843768901473	0.302935357293844	0.378316477881111	1.79293975044054	0.261317927737018	0.595227786145529	0.0847143430122826	0.0545713062543699	0.526624592293584	0.717055941287323	0.129133150670464	0.23033040571482	0.0306049995207926	0.100553550199486	0.13768916845745	0.487623290599477	0.0775594026599714	0.0391158765728478	0.131371885723975	0.199648678907748	0.215831486602212	0.0699892841865663	0.26991568840679	0.165486818292817	0.148482386092803	0.0408150878194019	0.0599404458319072	0.0865682503949297	1.19251454089058	1.10810565184134	0.0931500376896345
WBGene00010977	5.61880915931398e-07	8.97938349994579e-08	6.32075799421065e-06	1.71406458365604e-07	0.00645213224064857	3.30539106516554e-12	1.91076361440617e-07	9.2205605743432e-07	3.15357245191468e-06	4.0242455407344e-05	8.15127611522255e-06	1.01357705470108e-07	0.000125026402410869	5.06332321622651e-08	8.20518704212369e-12	1.48819120401121e-08	4.03713765129994e-08	0.00343212584896996	0.000399945615904933	2.60518346618957e-10	5.29277687170109e-08	5.1582982003974e-07	9.10235918443255e-09	6.19105267615294e-12	3.49789007829925e-07	2.36612758384272e-07	2.45673190338369e-11	5.11401816266112e-08	4.90416860552638e-05	0.000513646491449551	6.17960910819918e-07	1.77135033955052e-06	3.39491657656309e-10	1.05254753268391e-06	3.77842970292838e-07	7.89780964587188e-07	0.00149895314373633	0.000110772899433675	1.00988365034833e-09	1.82376139019544e-06	1.11468790937848e-05	2.32050305214556e-06	1.44857518556054e-07	1.10924867594109e-16	5.14402836770619e-06	6.49799439662878e-12	2.24918034829401e-05	1.99990589657593e-08	8.27554761760691e-07	0.00011860538024406	5.90789448237846e-09	7.1416033307456e-06
WBGene00010978	0	592.87346886923	0.0836088351181466	0.000108927179689007	0	0	0	0	0.0392770750420098	0	0.000586106130033711	0.00453524080074476	0	0.000154416957453446	5.26605493428388e-06	0.0460338455215113	1.95483768127193e-05	0.0668659469719887	1.32070371124634	0.000109787731690662	0	0	0.00131660938650713	1.23650874299078e-05	0.186910105159058	0.000292031806716744	0.045731029532536	2.28790572581076e-07	0.000416056412678422	0.0637616452511414	0.000138788834049054	0.00157069952183488	6.51864481311975e-06	0.00011471334779591	3.07934088663484e-05	0.000207197321821514	0	0	1.27724857402109e-05	1.96498974242907e-05	0.000301523560005695	5.54122757058573e-06	7.4428907567036e-05	0.00219006077467984	0.000199090569458601	1.59338587761743e-06	0.011720278542298	0	9.98497788158728e-05	0.053498642469055	0.0684457252584714	8.28205242956135e-05
WBGene00010979	0.00649365519603405	0.00103161808729627	0.00575110935826214	0.00020160525358032	0.0184743781167088	0.00523428903445191	0.00110415110133339	0.00903097731805787	0.228458397348947	0.0292346135531079	0.00269612685193785	0.00460148058274476	0.00665690924162668	0.0145733725053895	0.000180451781706537	0.000526988258299905	0.000516046396377336	0.00194372140223615	7216.78747015445	0.00759193759791738	0.0192197845147596	0.000318215677669956	5.07607672124067e-05	0.000248006889684309	0	0.000311477897023977	3.61549134710037e-05	0.000414318610419379	0.000572676971126277	0.0049466954720581	0.0340023569274258	0	0.000291401912176067	0.00163554338071737	0.126119926853785	0.000121479174668662	0	0.00671457214284596	0.0199414032527564	4.2238555417767e-07	0.00292348456346994	0.00333371791941213	0.00589615694495996	0.0019267287436707	0.000491865535223326	1.05759613465134e-05	1.84621362696855e-06	0.00295876858977123	0.000375840627846909	0.00840990673582966	5.74184810553389e-06	0.0046255767705154
WBGene00010980	0.0108530303682688	0.0434787221122837	0.0657856878766629	7.01589340384687e-06	5.25534925498964e-05	2.32393925869651e-07	7.52956618924622e-06	1.28037890679939e-07	1.49439055800072e-05	0.0531716218985694	2.33304101941693e-05	0.03007068189176	6.61270985617634e-06	0.0500116990772122	2.05976492895446e-09	1.04231396294894e-06	9.73687273640399e-07	2.92632020507654e-06	0.0891226752198139	1.4626973928208e-09	3.81916487770161e-05	2.32274291778662e-06	0.0834192494169475	1.19596105998698e-09	4.75428983119115e-08	1.90566226056615e-06	3.26770351373553e-08	7.37489014649888e-07	5.06147662989731e-05	2.1983114659719e-05	1.47274728168651e-06	3.48727814647635e-06	4.56946544968483e-08	3.37489101982497e-06	2.17360666980759e-06	1.56915714388106e-05	0.000781159836626775	9.63287390763682e-05	7.00149086976603e-07	4.6674353076741e-06	0.0122372351006304	6.69759957156688e-06	0.0243732062854622	0.00043863767211829	1.46916731544971e-05	2.13332272646887e-09	4.34809718243209e-05	2.05286869716346e-05	0.011226002025963	3.85344397245484e-05	3.60531984718432e-08	1.6662164188459e-05
WBGene00010981	0.149939194056296	0.324299749968444	0.340436968126829	0.379781988340515	0.373844002369236	0.393210734159736	0.23010084574593	0.717268103632138	0.398751819718347	0.190700600847102	0.648656601504033	0.513440981186279	0.918094463711284	0.730151902361325	0.25912348186042	0.805002774412905	0.568664293789588	0.967839195655293	0.298883461442691	0.326964265434678	0.256260439585954	0.277336246399783	0.568710533146041	1.42761384947643	5.19804035880021	0.704735400372331	2.13128926181715	2.63175882697482	0.0249558371501125	542.922486052511	0.279498130366765	2.14861901344702	0.370247796575394	0.314523448331198	0.292604257230831	0.67210415996946	0.904334262330418	0.651308541044539	0.343984326798672	0.225078743977173	0.782948348379466	0.533784590798974	0.614029419332899	1.10776299479613	0.55493451846578	0.476494773539833	1.03230326963608	0.997827759606384	0.466912120469649	2.26956120886508	0.608695527313147	0.483805402479663
WBGene00010982	0.0217776250122994	0.208936762959741	0.169206603343155	1.49247820739383	0.120528932095365	0.176052060179614	0.185833854253777	0.0364941663012032	0.0493575251873686	0.0818235659111766	0.0829690183195387	0.096141545364318	0.0241187979930452	0.119223472092105	0.0181033996613682	0.0475773879734667	0.0351359599282813	1.74335849476878	0.0737564807796443	0.104529472378897	0.250040159499055	0.0149131712502964	0.0935217270127407	0.110562014384119	0.114777274261785	0.0332926309299693	0.0173354846671708	13.7775020815698	0.220139915358336	5.35630504879176	0.147119088924705	0.0332619773598296	0.131568168375359	0.136577287936743	0.0695099006520957	0.0328345359564643	0.170947957586926	0.0294723307809013	0.0187063144270031	0.0780915858233753	0.0518251243016606	1641.22470529871	0.104342181392394	0.0148701442062752	0.246116242608038	0.042334551817129	0.0582725434883464	0.0923750175100887	0.0666227845452094	3.04709470594308	0.0168047085789854	0.0455189302050725
WBGene00010983	0.0246357573643326	7.45675512119058e-06	6.47391312410999e-05	1.81722808989002e-06	0.001513252792332	9.12814348671602e-08	2.48356622682515e-07	6.59369505196138e-06	3.9843133458478e-06	4.35028547043418e-05	0.000420653267806974	8.48697700690072e-06	3.82422900430799e-06	6.71991857292266e-06	1.52346921233942e-08	3.6258330819566e-07	1.06949690281199e-07	195.473368047546	0.00176278083991796	4.93665950997079e-08	0.000105751739614189	3.68263532379852e-06	1.45446950964702e-10	1.81454448510082e-06	2.04211677990897e-07	1.19412091674075e-06	2.3461504242339e-08	4.1483698032837e-06	3.5617222949346e-05	7.52004998924227e-06	6.06569563479472e-05	4.27718034835005e-05	5.78267818116363e-07	8.49001724104841e-06	1.11565380701558e-06	5.74083759628595e-06	0.000302516096823328	9.8534313260422e-06	7.37265867146819e-10	5.68733189285543e-08	0.0296030685139673	2.73515844507528e-09	0.0551087703071347	5.6028944716031e-05	5.52487440296616e-06	3.65337737852158e-10	7.76360670082387e-07	1.12280761015294e-05	0.0268833745891915	0.00076536875700959	4.37696240143369e-05	1.08050979361457e-05
WBGene00010984	0.305843538118525	0.291068242755584	0.246358140434072	0.257301854355665	0.359569709206504	0.542827251617074	0.0407745126087292	0.494009914939316	0.28761048970703	0.181868343416985	0.699812233326109	0.752367176998546	0.828008381113559	0.767081599811815	0.261042230629924	0.333864804137293	0.736339037880163	0.494357849814326	0.0428750527938113	0.505059699830573	0.732020641387231	352.989552218422	0.687361379489197	1.42403451742337	0.336710356154652	1.16227642094342	0.953615511812488	0.902143727355905	0.0661975042331784	1.21445837769478	0.917364916599856	1.27694861260944	0.0437706493029106	0.0586930063292237	0.0476485050289398	0.50090101907836	0.89788819621918	0.0388766532676215	0.0433220939302936	0.44397251120106	1.05275059249827	0.463630107782126	0.717662267594946	0.0411312305580528	0.739132589629726	0.338584691302581	0.29684166200601	0.657343232071605	0.965371797012805	0.884193914586568	0.280000139189767	0.536922503777037
WBGene00010985	2.32750997806439e-06	0.000671575284340169	5.83879329421743e-05	3.97917374891761e-05	0.00323102520458611	2.4707038216819e-06	3.00917070495256e-07	0.000106179437971646	1.83944331330318e-05	3.00289952583401e-05	0.00114758338508507	3.35782554487256e-05	1.42989843813082e-05	0.000103763468658037	1.08237223547575e-06	4.22487352651405e-06	1.40372235884759e-06	0.000320326910979197	0.00116528728740624	7.96372050199835e-07	3.95926236383508e-05	2.61378452693841e-05	0.000131195676334085	1.00306936769745e-05	1.54616433206078e-06	1.32421461146725e-05	5.18229396783976e-05	9.210343865758e-05	5.73644643864555e-05	1.79733592469012e-06	0.000199070989543834	0.00196495185108797	1.13305825829259e-05	0.000127939663325029	1.96375043336856e-06	1.29602298137725e-05	0.00101064456021976	5.39717846758891e-05	1.41470830167136e-05	1.90317032316169e-09	7.85818331293934e-05	1.23025939235967e-07	2.72196622116522e-05	0.000160754487772891	2.12851081664541e-05	4.22969239444031e-08	7.22227992009519e-06	3.18059983672441e-05	2.33720750707707e-06	0.00207102892085396	9.6863540975022e-06	8.51713717036326e-05
WBGene00010986	1.27752020252263	2.36560373449952	0.257214611467596	9.01270187964588	48.1482831587497	0.780780291304394	1.1991349790439	0.397117910304218	0.0652220726450341	1.2604166016179	1.0870019072183	0.605107721725805	0.788702536394189	0.38361132116452	0.021834661641585	0.0966111565996527	0.768116771650918	1.91056071471631	1.3549575255924	0.890495727633663	1.5284102979986	0.0834641434584266	0.301901888203267	0.0628476244495496	0.0538233396757052	0.0901315562569859	0.239469661861008	0.0916711810713041	0.0791534177005252	0.189883358767271	0.0481605456038959	0.0215184217544974	0.0366868857512864	0.603706822699073	0.0413337391459206	0.0330698393141692	0.0132789036075467	2.72960421601369	0.00703194107463692	0.174987877187919	1.20635711182004	0.16136479680757	0.823364380310118	0.799074796748955	0.313662186897348	0.0425299514494855	0.731941060248803	1.22241141031005	0.131585718282654	0.209121538249797	0.126341190177289	0.113142507965646
WBGene00010987	3.19781622005287e-07	4.60557573299795e-07	7.04302779571364e-07	6.10598693324897e-07	0.000281161208969556	8.88508784776828e-07	5.59891804085433e-10	2.5329386260369e-06	2.32883300379153e-06	0.000162724784354869	6.26411685330718e-05	1.04443537505406e-08	8.63645163469593e-05	1.04441033157881e-06	1.55434090324982e-09	6.70021475231036e-09	2.92417456981133e-09	8.72261981513232e-07	0.000119468013116606	5.04083218338432e-11	2.75739423117522e-05	1.34752217175872e-07	2.44862426922032e-06	6.11506488522036e-09	3.65692163939078e-08	3.75192835132149e-09	5.05408683131546e-11	3.15574236051927e-09	8.45477174633112e-05	1.42052727996433e-07	1.74025832257511e-06	9.95969869999785e-06	3.73223125038231e-10	5.39570792333073e-07	2.7098656256708e-10	1.98515754478933e-09	0.00071657113895433	0.000279561754051347	6.04054753309024e-09	2.17242190760232e-06	2.33774495624905e-05	8.97812344873951e-07	1.01696636447392e-07	3.99477194732054e-05	2.0568611941301e-07	3.06734094909617e-15	1.76528063182458e-11	6.45292848268347e-08	3.78909375496948e-09	0.000537946577926148	1.80862885570622e-07	1.62223179102748e-07
WBGene00010988	5.56798890244757e-06	2.31182823565821e-05	0.000110762713663911	6.66476177314983e-05	0.00438177708271213	1.86908573497351e-05	4.42279941056465e-06	2.7789495891248e-05	0.000260656019176836	4.56706939861634e-05	0.000431286805624583	1.35165935242346e-05	0.00038583902409552	1.2003914224099e-05	6.8903494246878e-09	3.7227021746305e-05	9.84037577687145e-07	0.000103540769968461	0.00371246238701983	2.40318489936427e-08	0.000386430060253053	2.75950115757184e-05	3.07931226786546e-05	2.61683537278442e-08	4.06079266052119e-06	1.73456846757182e-05	2.22247178621667e-06	2.2423620341286e-05	0.000239990904299266	8.27242393037367e-05	1.6821654123534e-05	0.000160758138658886	4.97923561860941e-06	3.80173608823066e-05	1.17701033515937e-05	5.26821338735594e-05	0.00382506839984185	0.000657965561222157	1.55708054716421e-06	3.97367501355324e-05	0.000169890345156152	3.94953179977436e-07	1.70364841900232e-05	0.000906695610890631	6.68522378015514e-05	3.02018769033252e-08	4.99663934521006e-05	1.25864508980853e-05	6.79307324104869e-07	0.000460825453764665	2.84445679359009e-06	0.000143246862990676
WBGene00010989	0.000570364863071801	0.00307345996920714	0.00401661908737538	0.00226159478065278	0.0193202191911606	0.00445095087016833	0.00342630454894526	0.00142287840573117	0.00487312880209111	0.00124289267085017	0.00261299675841092	0.00637697620873737	0.00375166513377821	0.0019103046420875	0.000146509783476635	0.00146072628214213	0.00277620419353508	0.00103736808221836	0.0413614875392495	0.000290481456976407	0.00263921913396583	0.00278303323984216	0.00595374306704342	0.000200211310203014	0.00704365938420065	0.00210106742852794	0.000456112005245078	0.000535847138778195	0.0203812033517813	0.00296132974432786	0.00097842724220819	0.00307941730849065	0.000261605917660912	0.00227623026352269	0.000307412465623091	0.00211795008605539	0.0124620112907533	0.0151276813055503	0.000258630096428889	0.000788276166523125	0.00188017629847863	0.00109600674820609	0.00354962948975376	0.00421227678756675	0.0014141095573575	0.000774238308903039	0.00477602037157693	0.00112030057871552	0.000208678930590402	0.00629714447329789	0.000235835960200721	0.00401208517074184
WBGene00010990	1.22040184618768	2.73100512213269	0.738528879308009	1.1662107373847	1.04687756583978	0.955176292148129	1.82713402071519	2044.48106349725	2.84400179406229	0.660121586649992	0.808162164894048	1.07955129759142	1.01192181743996	0.760185813148061	0.670191062747025	1.16674287473039	1.52774263076284	1.79377379634383	0.787398721197422	2.31208147599202	1.95135783258355	2.55882956032878	0.971475406144692	1.46597919743323	0.468489893471483	0.683455662921967	1.62274074203227	1.52555300655676	0.104949524508486	1.37357956977952	0.867003794452048	1.67305293102682	0.177010292731261	0.165348152135665	1.62342928390098	1.82455971875387	2.54938029945174	0.620918351262758	0.681818521497776	0.971134778059801	1.35889314994584	0.757590860137595	1.70614365729516	0.097481610603528	1.08613722584496	0.470972326065461	1.17416049973354	2.72548381647892	1.02686156048949	2.43136339766158	1.67461762471077	0.856497221761598
WBGene00010991	0.00022292006129492	4.22022335504702e-05	0.000793481899622068	0.00160041656351485	0.00350086871066109	0.00163858919333043	0.000261487752762923	0.00229402190543978	0.00043917099968274	0.000281491051258631	0.000410212513825607	0.000452997169762622	0.00105850035236056	0.000242298002956606	3.6447508769726e-05	0.00026226719446598	0.000122491646728899	0.00029371622366331	0.00468914127561216	8.10417146769209e-05	0.00149392715256298	0.000492649199544046	0	1.79475844677175e-06	0	0.000295486890326152	2.64526714867414e-07	0.000217777881974072	0.00270265016978522	0.000542523308837986	0.000146819607280784	0.000130780801481916	4.00228975682171e-05	0.000558342001506422	0.000149765489272125	0.000649917227628019	0.00137595740803423	0.00113974398291491	8.03828625839801e-06	7.75679526087362e-05	0.000136828263404482	8.36451426323579e-05	0.000489104224851718	0.00189450446980957	0.000194218397061562	0.000239142169786712	0.00167296935725888	0.000495873004858276	9.38951043067647e-05	0.000574544549967869	3.42554263613204e-05	0.000139971681560209
WBGene00010992	5.13340353353709e-09	2.22458899618931e-07	1.85603053457669e-07	4.98706530379169e-07	6.42769032137297e-09	1.81621252409878e-06	2.5487587423817e-08	1.97241521588874e-05	6.44692157170689e-11	1.34707364450597e-08	5.20417504224749e-07	0	5.50470283828784e-14	4.33988972322039e-10	1.58628122262497e-14	4.94632829637187e-10	2.28771958523687e-10	9.17904476472225e-09	0.000255066353360258	6.98413215949856e-16	2.64422476220233e-06	2.12066832042242e-08	2.54288727243307e-05	0	1.97603265709331e-09	4.89956429247765e-09	2.05375030871672e-09	4.17383202329995e-09	1.01846239365508e-08	1.01419233178362e-06	6.7347220433407e-10	1.23230150065789e-07	4.2093158105027e-15	5.60601350594442e-09	5.32300878134175e-11	2.40703659560322e-08	8.66517919822986e-06	3.79362684229406e-09	1.91019830672115e-18	1.5383992594242e-17	2.47404851120322e-13	1.86899501429498e-16	1.65039842576024e-10	0.000400735829369279	8.57576000502993e-08	4.44466645602734e-12	1.13413512984608e-10	1.08306340925034e-09	3.81103846835168e-10	1.66556234384641e-07	1.56540855252177e-11	5.75051281662306e-06
WBGene00010993	1.48330433354507	1.12841681404225	3.44369860801241	3.181777618357	6.5421430710176	2.88039509891693	3.29551366131023	2.0510145964901	2.46720852377494	2.0957485022697	3.64467215521299	2.53308675230337	1.62985416119539	4.30729133581972	10.7610831117625	5.41542978856075	3.90998505788467	2.50699807864265	1.687202503956	2.90859000311932	2.39726268566141	1779.0702461795	3.6573053939454	3.97909398005794	6.12996589122914	4.61775703123961	10.623228883442	4.3305602586635	2.62532903009221	3.85438641192761	4.0472939046272	4.24274037053567	3.39404341538743	3.11866667593931	2.36817514693136	3.86451139387845	3.35714168081799	3.85777724849834	3.6621109972059	5.55683709438586	6.34971697130895	4.65944277194637	4.9568920457362	5.72134821735793	4.05097183929172	2.83909780897663	7.78049276471609	4.4573969643815	4.38540143942205	3.30448375341066	10.9597064814546	5.1534247101728
WBGene00010994	0.00667489880565684	0.000178201588179402	0.000261121430435105	1.15428117648211e-05	0.000881801657701441	8.94524271993744e-06	1.54689910695864e-05	6.5137131425894e-05	0.023324325942195	0.0206991229736761	0.00072144993947129	4.7990003950945e-06	0.000554315311753974	5.61605329451788e-05	0.0087578600809945	4.306288086566e-05	1.50600342566583e-06	0.000108458524325017	0.00107264214286907	0.0176816455469193	5.74206506974399e-05	0.00370228317374092	1.41026613552982e-05	1.17083148650182e-05	1.67776472664445e-06	1.10107685407361e-05	0.0181343010452954	146.985107381611	9.44510779491266e-05	1.72601806287259e-05	0.000797372171892596	0.142994239037309	2.16648999932315e-05	0.000480901302107122	3.26335888496148e-05	1.02591285534163e-05	0.000678732420446975	0.000193259821459286	5.28466551937069e-07	9.24246333695017e-07	6.49821340156599e-06	5.9384554815055e-07	8.74785739817251e-05	0.000118651066915741	0.0251656493588435	0.0305548347577856	0.00588552769602053	0.00986900245604374	0.0066299804502208	0.0110482642329039	6.70388636179504e-06	0.00957140007324122
WBGene00010995	0	0.00425176832170195	0	0.000351960410939799	0.00287833675726012	0	0	0.000134342870079348	873.143907865955	0	0	0	0	0	0	0.00165122894805263	0	0	0	0.000113039988667858	0	0.000209167292315712	0	0	0	0	0.000347195990651311	0.0170419729073378	0	0	0.00178051030022513	0	0	0.000728033335630632	0.0151627599960147	0	0	0	0	0.00190544879849916	0.00297692932193242	0	0.00113295603187217	0	0.00613814607335728	0.00269442012462231	0	0	0.00279613655264929	0.00128477539860309	0	0
WBGene00010996	0	0	0	0.000639838810991259	0	0.0106036344210992	0	0	0	0	0	0	0	0	0	0.00375796094082299	0	0	0	0.00535125491378198	0	0	0	0	0	0	0	0.0104527141756392	0	0.00215315074548892	0.0145954919221138	0	0.0031631660987778	0	0	0.0112714117994907	0	0	0	0	0	0	0	0	0.00292323064463671	0	0.0181345321135474	0	0.00404549748332281	0	0.00398610138253583	0
WBGene00010998	0.00113673071334962	0.00118642524415401	0.00276737177822751	0.000940577677734169	0.00341477405861279	0.00177754061637406	0.000319183422439521	9.47038807239093e-05	0.0781643613163236	945.438587043109	0.00153374088291752	0.00272290850347979	0.002116501865755	0.00496013211744804	0.0226133339085733	0.000630600729637715	0.00113951668594908	0.000842963081922551	0.0050841595042352	0.000409642088644539	0.107794329326152	0.00118222812809465	0.000362245567617057	0.00117714243629276	0.000460127620361209	0.000492126158700374	9.0773720018397e-06	0.00318051262330342	0.0029023923822072	0.0326119252796465	0.00378719944374056	0.00275370622467924	0.0223199796204464	0.00344675441402389	0.0110193948187819	0.00604061183717242	0.00159128188953375	0.00265506709977691	0.000257596739162936	0.000362943480753411	0.0017364874475602	0.00162109776143887	0.000915552604467406	0.00158571826732293	0.00373786725740826	0.000854953585898006	0.00280983560833013	0.00231665767859174	0.00586131843055223	0.00269031850943745	0.000264320049248978	0.0011971776952004
WBGene00010999	0	0	0	0.00168965822437705	0	0	0	0.00719605499836693	0	0	0.00542695193498172	0	0.0113432205147244	0.0105549703394288	0	0	0.00385079016922998	0	0	0.0254320884838351	0	0	0	0.0133387567732268	0.00220521372354598	0.0170765624523742	0.0641128512687707	0.0255531356248818	0.00335784986626134	0	0.0241179785530749	0.0218306223379163	0	0.00284040267841193	0.0275252428348788	0.0447370753029018	0	0	0.0143961428992123	0.0276799362083038	0.0510612734722613	0.024514034793857	0.0024030264035874	0.0185469745727014	0.00767186705711486	0.0370879127201078	0.0284109130977854	0.00262705878388911	0.0114995534795264	0	0.00702084249169066	0
WBGene00011000	0.0133050362948824	1.97323722800482e-05	5.6259302623075e-05	1.00389747190152e-07	0.000338688889488226	7.57588699342681e-05	8.1435508665062e-07	7.45412577730848e-06	0.028298426178996	8.18545383825758e-06	9.25861942161838e-05	5.72687845046866e-06	7.32827104456171e-05	2.00057901478234e-06	1.28926008811898e-09	0	2.29412066171275e-06	8.73056682427312e-06	0.00179768743148764	1.74843469289667e-10	2.85148803868076e-07	0.000120070941090931	0.000164327159350214	5.01381256288647e-10	6.28385974362614e-07	2.79486676828991e-06	1.48760253035988e-07	0.210322183536659	0	0.588415861850681	4.71599461028986e-06	0.000117626673222687	1.89221025555032e-08	4.97943452912179e-07	6.05706097134773e-07	9.0450345240994e-06	0.275377682703685	0.64338255287677	1.41445771358155e-06	4.53707690347837e-09	0.00014929953368652	4.46008696702075e-06	0.0298452401988079	1.71259462883181e-13	5.5921483834398e-05	3.88432190802731e-09	1.43806669815284e-05	2.26797930238219e-05	5.78853985169543e-07	0.000176815368125637	3.70344745162398e-07	0.000109690680540374
WBGene00011001	1.73258870670626e-11	7.62626316521889e-10	2.55510897876677e-07	4.3785509673619e-07	0	2.85392867111611e-16	8.80335018093134e-08	1.29898222032068e-09	2.03238763448805e-09	9.76298096902149e-12	5.70320605639671e-08	1.36856551894665e-07	0	1.74717455154825e-09	6.79196320416326e-13	0	0	1.07356523509067e-09	0	1.69914310664832e-14	0	0	0	0	0	0	7.75956405470702e-09	0	0	0	2.73910283131641e-09	6.02648508542695e-07	7.89883791807461e-14	0	1.61224740069558e-10	1.1820868936786e-07	1.74620640403024e-05	0	0	9.88970952486989e-17	4.24540760351306e-07	0	5.2575721666749e-10	0	9.47645882793041e-09	6.87166889267956e-11	0	1.99667251007437e-10	5.64579038937445e-09	3.86062509684545e-06	3.41206633969275e-14	3.8629071068829e-08
WBGene00011002	0.0233029237311496	1.48218635141697e-06	0.0682271409009889	3.10210262544042e-07	0.00163509711646795	8.19576839127942e-08	1.49332029515861e-08	0.0224339022143342	1.46685556747424e-08	2.04351860379552e-06	0.0807394172700118	0.0647950446814822	1.94954686584601e-05	0.158988647213028	5.41637815447889e-10	3.63510038360569e-06	3.67470548573756e-09	1.03271834330048e-05	1.96026126941062e-05	4.7109427471639e-12	4.43217299590601e-06	0.0139435052408073	2.24075986164996e-10	1.23882114768222e-08	0.0701529720155942	1.06757087075596e-07	3.06259081440674e-08	1.34318270385443e-06	5.07763377671618e-08	0.0461471847535601	6.61568575175612e-09	8.9251208087005e-06	1.08086013134929e-07	1.14020787340173e-06	1.81428884332972e-07	3.11136853948321e-07	1.51078073029102e-05	0	5.22538433486304e-11	2.72384577447194e-14	0.0277829913994073	0.0306786200213743	0.0521353424643961	1.07350157303383e-11	7.80589448636204e-07	4.03447209465897e-11	2.49032778575298e-14	0.0358002593501438	0.025360854317602	0.0531781804670282	1.30138445405717e-06	1.72923090095857e-06
WBGene00011003	6.56704111612958e-06	0.000169724419595011	6.02669433692617e-05	2.91288361094553e-06	8.52838815925902e-05	8.03958263439207e-06	3.489242920858e-06	5.1732466082137e-06	1.53919244744721e-05	4.82949949544755e-05	0.000445147901175233	2.61631963285881e-05	0.000110024188437399	3.98021213365453e-05	1.01034020721601e-08	1.26973212000706e-05	6.07415446404695e-07	3.79817397970764e-05	0.000818928773622335	2.78837826736721e-06	7.14712670158193e-05	1.38344236517844e-05	8.27249605300142e-06	1.13387945194718e-06	4.26876736212049e-07	6.7419749281926e-06	2.15606244910277e-10	2.18231124359015e-05	2.91677716485816e-05	7.41505319165043e-05	7.39559271714084e-05	0.000535278559371334	3.49986311090714e-05	8.49742718745428e-05	4.66755042081751e-05	3.8170531340824e-05	0.000199824358814758	0.000177582487033895	1.55425621717899e-07	6.18049537398189e-05	2.25587547211964e-06	2.31624628204085e-06	6.08663030260592e-05	0.000311478085220253	0.000150265690004686	2.52964904462922e-06	2.12163957386942e-08	5.53491487245925e-06	5.68995327054992e-06	0.000213937803851767	3.97685460966939e-06	1.92310027220043e-05
WBGene00011004	0.00287679832490512	0.00360597865664239	0.00338382893669539	0.000588890539277603	0.00481704022741847	0.00925146032108971	0.00109850117271769	0.00211261810142733	0.000410613105110986	0.0036016875611368	0.00408031339363969	0	0.00294506443625308	0.00625795441258511	0.00263721572697372	0.00151078490075994	0.000292677603157128	0.0018705073306889	0.0102457207625029	1.01251373873924e-05	0	0.000168801456133784	0.00210072933926194	0.00408515762762668	0.000713505188058936	0.000607331574072721	0.0004543210351732	0.00321712096657455	4.39256937684419e-05	0.00737056026942835	0.0026542933262101	0.00194699252195699	0.00058198890183959	0.00412810275488194	0.0052446445470473	0.00175830945759195	0.0069926312584397	0	2.95906842464621e-05	0.000144388875996823	0.0036210340721933	0.00411932302520136	0.000718213142163791	0.00841537876670106	0.000598952134634924	0.000391830003833498	5.04507704091149e-05	4.46318003675231e-06	0.000999359190131721	0.00976355064443859	0.000127283913850583	0.00455719861783826
WBGene00011005	0.00192254001934322	0.00221905053227229	0.00138170594398691	0.0125717308148586	0	0	0	0	0.000514045935562209	0.00592167791874286	255.556750232792	0.060189731036194	0	0.00399750547052962	0.0143138021135822	0	0	0.162728795071591	0.00283398344282038	0.00716645334949963	0.00746960411096351	0	0.00361984647841678	0.016157799466773	0	0	1.11559086550229e-06	0.0128794073170679	0	0.0193795960859128	0.0145954919221138	0.00538999171399961	0.00313564121087435	0.0051293001769574	0.0200873678903489	0.00478573552718339	0	0	0.000492239695108969	0.00289335480381278	0.00927137726364217	0.0153914173387302	0.00124784011905079	0.0185469745727014	0	0.0014473018569542	9.27073966358005e-06	0.00133498697102505	0	0.0517496452381266	0	0.00891522839353701
WBGene00011006	2.30727016428304e-06	0.100267842947701	0.120443048711727	3.83932283382847e-05	0.00439549776048143	8.59362344734405e-06	8.43271657894184e-07	0.0398435834602168	0.0547645308253216	6.33003333276206e-05	0.00124320702706498	0.0729570508677753	0.000746675661649215	0.115251399605975	6.0777167649465e-08	2.58900523791819e-05	1.81447719057115e-06	204.44862604135	0.00156318500271776	1.64875009266743e-06	0.000118907744198607	0.0158059802969671	3.71963661123237e-05	2.03754717512236e-06	2.64668838248464e-06	8.39892119306486e-06	2.8956046982422e-07	5.25028066550121e-05	7.0865900464634e-05	5.98631539010513e-05	0.000229823696459687	0.000169204220840522	8.22466627590185e-05	0.000255468714789435	0.000136677217487924	3.7481922795616e-05	0.000243371162107816	5.96342404337795e-05	1.72011540414359e-05	7.27109447588397e-06	0.0319953994746052	9.42682118681051e-06	9.41111990874983e-05	8.18488543336786e-05	0.000177999081023993	1.6483346870076e-07	1.09414100851068e-06	3.60223363871693e-05	6.31168413030965e-06	0.110252588960842	7.42085992031663e-06	3.2694811245525e-05
WBGene00011008	4.57413499924691e-10	5.0820454662106e-09	4.17396957180991e-08	9.62736296060582e-06	5.8135902189733e-08	1.07802787293241e-13	0	5.64204190880838e-08	1.93562885871452e-14	2.51112649566027e-08	1.36858536743468e-07	0	2.62629897997124e-11	2.99871096930181e-08	7.13609829952727e-11	0	0	3.20317393134157e-08	0.000107812759584144	1.54899931935556e-11	1.5733242009994e-09	8.415638749816e-07	6.18758841102956e-07	3.09996491335837e-14	0	3.67071048059572e-06	0	2.41779998300274e-07	2.54138118661553e-05	1.37228988189861e-05	2.0945615644437e-08	1.61232608269271e-06	1.60138983496099e-11	1.53823702366195e-07	1.28968256301935e-08	1.78427155821456e-06	3.89975350830313e-05	0	1.76622666034358e-13	2.92914823758327e-07	9.60161257404506e-10	1.19120284646029e-15	2.72632406115917e-09	2.47447781556089e-16	1.12657904607027e-07	1.14548796529861e-09	0	2.01483456633378e-10	1.52520472478814e-08	4.6393027825538e-09	6.23190764483627e-10	2.18431317033756e-07
WBGene00011009	0.0168435085654359	1.09694923926093e-07	8.63072577969503e-07	4.23185566748276e-09	1.22495331763375e-05	7.69093239429972e-11	6.76833849921806e-11	1.17374752169824e-09	155.870609223136	1.11895502750762e-05	1.34595585276579e-05	4.3356054082942e-10	0	5.32466341933384e-09	5.00394318214968e-13	3.19014285934791e-10	5.09724692760347e-11	1.60521261826085e-08	3.20142013040017e-05	4.57039560167871e-11	8.21613227521678e-10	1.13725341200136e-08	2.47062067841971e-07	6.85584556733777e-11	1.62324803347241e-10	3.09900552406695e-10	8.15534242220708e-12	1.50175533149822e-09	1.29959810080919e-10	8.51657543068137e-08	1.02834422622712e-06	2.81174468458926e-07	1.43896084488858e-08	8.72196882517943e-10	9.45343316362652e-09	1.31240774325347e-08	0	6.44336591723263e-06	1.17477195863351e-15	0	1.44332827608268e-05	4.29797526898668e-08	9.89085842708373e-11	1.9056323407193e-16	1.35454000588229e-07	1.02513653848573e-13	9.59840020203957e-17	1.61184579017115e-09	7.29106775659724e-10	0.0116432492316297	7.21771199690097e-09	4.36420307562328e-09
WBGene00011010	1.17280905554922e-12	5.29930873164743e-11	6.00234356481788e-10	1.97943063858973e-05	0	0	0	5.31899323949539e-05	1.6476074582108e-05	5.30620932421051e-08	7.55942987574549e-07	0	1.19449615640502e-05	2.43861185361193e-10	3.54636889650296e-15	0	4.5501160400037e-10	1.02959258374865e-08	7.5023039970401e-06	7.89725191180049e-16	0	4.17364376282173e-08	0	0	0	8.40036156069778e-07	5.15311479516524e-10	1.40905972032545e-08	4.50595033923967e-06	0	6.11134496046509e-10	1.14940612823473e-07	3.16235979928357e-16	1.32941286620877e-12	2.07354802798592e-11	0	1.524389519069e-05	0	1.40002827355699e-12	1.44383303060723e-09	7.44058098602732e-14	0	6.18094921152441e-10	1.43537116176449e-05	3.34690126889027e-07	1.14125878838236e-14	0	1.06149889808883e-07	5.49290624224249e-15	1.08190005574809e-05	2.14949808698354e-11	8.78851620219571e-06
WBGene00011011	4.76231224918243e-14	5.30428831532894e-08	5.51790885942273e-12	1.66149942832421e-11	5.72296799709157e-06	1.04690548955668e-12	8.85071501142122e-10	3.77941317926328e-05	0	7.91519767784952e-09	4.3740602960234e-07	3.34680558318239e-09	7.9033016125251e-08	1.39206606547773e-11	2.08364800029551e-18	2.48483522997962e-12	7.19766972207097e-16	3.87282049287554e-11	5.57460259455929e-07	2.46789122243765e-18	0	2.30027880175946e-08	5.62729038910462e-08	6.74434416658775e-15	7.42809252444717e-10	1.13772050166574e-09	3.74374906938809e-10	1.8356591517299e-09	0	0	1.59265619513258e-11	1.8808341339738e-08	9.21075669694245e-18	4.6630853293675e-11	1.42579065858073e-12	1.59492764947903e-08	1.46828738371094e-06	0	6.37006245631297e-12	3.86878460411811e-08	2.81809516761497e-08	2.37409429461003e-12	1.92475435172229e-09	1.62901049321574e-06	2.29226575656242e-08	1.14375425220535e-16	0	1.96644937976929e-11	5.03266159610756e-12	2.86445288658476e-09	4.97001430374486e-13	2.33012183817733e-05
WBGene00011012	3.27659305116445e-10	0	3.60075918972648e-12	5.23500547994369e-11	3.79694411089772e-07	0	0	1.433567852538e-05	2.67069555113902e-08	3.29472247787632e-06	3.26310841807705e-06	6.13133660317026e-06	8.67505188536608e-05	9.68262617073421e-09	1.42186889351365e-12	0	0	8.27217446455972e-08	0	0	0	1.60205591181336e-07	1.72454070311669e-09	1.19940538724867e-13	8.25338011382035e-09	0	1.513735240376e-08	6.3987780990619e-07	0	0	5.22918267833167e-08	4.06771104437846e-06	0	9.80650285344578e-08	0	0	0	0	0	4.51366167878184e-07	2.30428309688261e-12	2.35647475351274e-07	5.60059396570934e-08	0	2.49475964461795e-06	2.6923975096914e-14	3.9562160563078e-07	0	4.3326241888645e-13	1.77446142425747e-05	3.00237855512309e-09	4.48967746238126e-11
WBGene00011013	0.000201104493897127	0	0.000205009604050638	5.84278567862083e-05	0	0.0804500561820494	0	0	4.61434516146312e-07	392.003952151376	0.000606601700832083	0	0.000846660258497595	0.00100282958024611	4.02382734925388e-05	0	1.62746260148086e-05	0.000187222694670638	0.117689179224228	2.758938386518e-05	0	0.000110071884410298	8.54001279986038e-05	9.90784887854815e-05	9.31123996185184e-05	0.000147737713189747	1.71786163053386e-05	0.0579786225213578	6.41526149409447e-05	1.55431241200147e-05	0	0.00355339432496977	1.08183712325029e-05	0.000165632224765983	7.19293844410988e-05	7.39052852132598e-05	0	0	0	6.65454287732622e-06	0.000157382357523996	0.000104914755878285	3.32769947531018e-05	0	7.61914352479583e-05	3.19638372520336e-06	4.55263591442445e-09	2.070892382181e-05	0	0	0	0.000337733609609675
WBGene00011014	0.0857523841973278	0.0211045166676629	0.221189558451427	0.158831229238745	0.0606591267776624	0.110466357080848	0.0573019095855242	0.0349156854955376	0.0511562932028377	0.0467527913394656	0.256287896345303	0.527853866205792	0.25816928766617	1.38402729943092	0.0764746488942965	0.572339771404396	0.101106214307639	0.105345975384883	0.337364357046942	0.0665221926955588	0.0198149672789807	1.17321997550349	0.0670291794099478	0.148248301844621	1.43446685814482	5.69722086480878	0.0144790018853758	0.0896736780839124	0.0280692324889187	0.200249502223544	0.0435845386801246	0.0159909627621282	0.0343961925780995	0.0534352750457128	0.140781959525284	0.321052218993339	4592.15270445098	0.022773061135006	0.0245265624086281	0.206185378560558	0.468035664142788	0.0913490405392783	0.274983505724934	0.453438497053718	0.24506411464668	0.127675469373389	0.084411553691921	0.414232032885849	0.679489756869255	1.4286640229528	1.56182790540043	0.0938483532095152
WBGene00011015	1.11913849897965	1.19580321641217	2.61817144381556	1.56001011117967	2.41814494192334	2.31431536073485	2.55661590684452	3.19334882026933	1.21259234807489	0.883285205163849	2.31287292906949	2.47878948972326	1.84147165137352	2.04802974194065	3.09690209420658	2.16371140282417	3.34005482484843	1.5106499288498	1.37486206713195	2.48164992613795	1.87066116525355	2.79983267841189	4.96692289654809	4.43571556804698	3.21322391916202	2.86686862067854	5.20389865026709	5.16500538533525	2.16019772808793	3.95011776792887	2.11981852067511	20.8750958740121	2.38775561954683	1.78641651386876	1.77058370131262	3.50759331210517	2.22151441433853	3.39513647788662	1.13902778220718	2.43029233532566	4.05583946234712	1.9143684172118	2.99063482821574	2.07565087900503	2.78431746520495	1.71178485627995	2.12241372604229	3.32985871923086	3.65176286446491	6.07238295275891	1.69483170992682	2.02108855641352
WBGene00011016	0.182762548347944	0.207866064456803	0.499601441725377	0.447095862565754	0.95007075489869	0.178056476283017	0.103069535140957	0.212381369569484	0.356743952879882	0.259824643915388	0.610255827902408	0.634710475043075	0.321654898294481	0.324556220241769	0.164590955307393	0.552663078113193	0.0207223551399652	0.445835514903142	0.0331224311212349	0.214726324593044	0.303521448318533	251.181015939213	0.117255342676646	0.512109805278691	0.114841960150304	0.0196962997279945	0.464946574433704	0.355417023920114	0.0311535200613829	0.373103138537405	0.0374352190366642	0.659055106928669	0.0482603702167088	0.785110665553535	0.457788184926825	0.347997330971056	0.0300967231825791	0.0240878349045836	0.162467500838666	0.10826771129755	0.624750595520759	0.203586947269572	0.349550664789006	0.0265520748777052	0.555964765115993	0.0205045779254537	0.602826264103073	0.422344233269211	0.261665604087918	0.522536432210921	0.180601178898696	0.263253075292181
WBGene00011017	0.00205421195218702	0.00211245619553288	0.238161789017812	0.00685120139811991	0.829630435838988	0.173777065223872	0.115367107052938	0.149201177880293	0.112734066890396	0.00294200599771195	0.267298382383638	0.237865660815004	0.205385604320942	0.0049125817035715	0.0855683881735108	0.279596733296089	0.00475410853482392	0.144796344399404	0.00983898493213934	0.125472585848609	0.188470954902529	0.275418556197512	0.200428413047305	0.20574927558786	0.522924990450207	0.197257692900508	0.125551015613787	160.232149060636	0.864255215794187	0.337635806094411	0.00389511944480691	0.746510660311529	0.00276371519133104	0.00621010683498664	0.00285426273183011	0.114602834402315	0.0121126816289248	0.00394156338687073	0.112355498035642	0.0828769402883257	0.252184139836486	0.193413491678489	0.166741560988192	0.00674463924366982	0.207416106618604	0.0882300660314234	0.129198967649049	0.195274640597396	0.167143853384288	0.965958232511631	0.130013241146067	0.0548140826838433
WBGene00011018	1.62965934391747e-06	9.3371743645745e-05	1.88086707664751e-05	2.58626558591448e-05	0.1054258288219	0.0522187164803275	9.72867947992687e-08	0.0138219776936216	3.09726183044747e-06	0.0165347756334431	0.000312359078219376	5.85661425766855e-05	7.13194548235995e-05	0.0433415641141377	0.0122374399527837	0.0235227770094928	1.43381097680595e-07	0.0422667124759621	0.000623860322715834	0.024047125654283	3.39608827274119e-05	1.32708492779022e-05	4.00441951109316e-06	0.0151621280480485	0	4.33162590775542e-06	1.12000361958416e-11	5.81312687895999e-06	9.62153559354675e-05	0.0462221437164949	7.60812727834689e-06	7.40485069771498e-05	2.45397289683044e-06	1.09763192832245e-05	3.01046447482837e-06	3.07559282873686e-06	0.00068156801499374	0.000104023556198311	1.04378652801642e-10	0.0530931789134943	9.93425213193748e-05	131.029768883027	7.35521623081716e-06	0.000299391840224736	1.76674543216539e-05	5.8319726318654e-07	0.00843968955880429	3.7281567741971e-06	1.84545918667275e-07	1.54253265221011e-05	1.57966023169207e-06	5.82260189461626e-05
WBGene00011019	0.00550761913218641	9.8125323226127e-10	0.0168744483486316	9.75240799252212e-10	4.45744359082021e-05	1.39736172744313e-10	9.42828310602859e-15	9.90359925359946e-11	4.07531655480492e-11	0.0256932667421924	5.23910510257035e-07	4.52428360635544e-13	2.30156402285431e-12	1.38511511682811e-09	3.78807206453724e-15	1.40872239241808e-12	9.49573886974837e-13	6.73454560060906e-09	4.97841728600627e-06	3.87458921922711e-15	7.1035759307664e-08	3.91009076977701e-11	1.94154874595328e-09	0.00903467785720319	3.58329623660015e-13	8.46643914166217e-12	1.22396028415142e-11	140.45333901813	5.23099820919727e-09	1.49926341685041e-12	4.86866695026652e-09	7.17058271424355e-07	1.56292325879278e-11	9.15086784141786e-10	1.21102604609583e-11	1.21228171475503e-10	2.02773980432993e-06	3.06236522050614e-08	0.0229154410010547	9.04622718805988e-14	0.0102693840961726	0.00699722505613595	4.39091987322522e-11	1.0823850422512e-09	0.0123454974431165	0	0.0047984197903181	6.4347393580357e-11	2.66205723527868e-12	0.00292520307599767	1.52005515510907e-10	0.00780762614560889
WBGene00011020	1.0688607119283e-07	3.2782347258486e-07	3.40753006707006e-07	3.54512474244191e-07	0.000345672505682246	7.36587001082985e-07	1.38185900793655e-11	2.93011404513664e-08	9.09272572714486e-07	1.10899507435295e-08	1.11736804926494e-05	4.92948023911399e-09	1.05468477964974e-08	5.88691365543037e-06	3.76364280800442e-08	2.42036365642206e-10	1.57601938242955e-09	2.30675221324028e-06	9.44033654971838e-05	3.07506608035248e-10	2.06721292037378e-08	1.73858749894598e-07	0	2.54075493773757e-06	1.348518194958e-07	7.75922904437921e-07	7.21510972754231e-08	2.48439737234045e-07	1.12740332713152e-06	4.39718271810384e-06	1.8742710885012e-07	1.89135598013368e-05	7.48672600499193e-10	6.5527601207496e-08	4.85695219187426e-10	1.88028794073344e-08	0.000107402543012532	1.78813723119924e-06	1.57952047769167e-09	4.9038014793406e-13	8.19083376300315e-07	8.45528194372472e-09	4.69106857987096e-09	9.64312743779073e-06	3.9835856781026e-09	1.49748624911468e-14	8.19260822444864e-10	1.82998595881637e-08	2.13868139683931e-08	0.000146248372424944	5.42843192975741e-08	1.06141154065609e-06
WBGene00011021	8.41633085554855e-14	2.16160447802806e-10	2.5853691753242e-10	1.36499402344321e-11	8.34194987987589e-06	1.19399056648735e-16	0	2.00556230853741e-10	7.1964704086162e-12	6.11152247384587e-14	5.40871270700082e-08	2.01815721746615e-15	1.88204878000995e-14	1.17934921569841e-09	2.00655302428458e-15	1.03025623456655e-15	2.36765451383913e-18	1.11934353109534e-08	1.16094042744068e-06	0	0	4.13750226810808e-12	3.73106447398504e-16	1.06374196199041e-11	0	2.32894655736936e-11	4.64689740577826e-11	4.85016303520721e-10	2.00088366981369e-09	4.46218132944904e-13	1.48219429401822e-11	5.73437173837219e-07	6.65599981443384e-14	1.72406906138938e-11	1.16569037067835e-14	4.63643168079215e-12	1.18447325876166e-06	1.99711019078559e-09	2.83175437781571e-13	3.60198143368578e-11	3.40666879332706e-07	2.92734158865478e-17	1.75465473506e-13	1.22654560437953e-07	2.49572917071769e-14	0	4.69841689889837e-13	1.35929469422711e-10	6.11917063021612e-14	6.01330509786181e-07	4.82409088926802e-11	4.43528566094218e-10
WBGene00011022	0	0	0.00102997340330117	0.001591988561876	0	0	0.00558113926528238	0	0.000538869993051186	0	0.00155811290747741	0	0	0.00128958561595884	0	0.00511127211217877	0.00160438828019694	0.00542950320577833	0.00283398344282038	0.00477262904329758	0	0.00323720270232251	0.00221308588205839	0.00907224981660533	0.00584291030448138	0.00175099356544242	0.00114779606022352	0.00460186981123431	0.0033989393712218	0	0.0297584629220208	0.00148715411915181	0.00755024231249799	0.0165391304407938	0.00539668977860068	0.00405675106624881	0	0	0.00114470798961863	0.0046900761213341	0.000391033199480699	0.0136933128682874	0.00118611606105076	0.00299803799355848	0.0038015444720447	0.00017183894015412	0.000421041609219373	0.00544155748404808	0.00249854831331693	0.00138818278236912	0.000815325355869527	0.00160330854552481
WBGene00011023	1.89654888427759e-06	4.32645656668521e-06	1.61889993581637e-05	2.61801793024927e-07	0.000235566403149726	7.91178130565463e-10	4.59528478801e-08	0.00013093955534527	2.48576247118189e-06	0.000107348732731147	8.8272430337442e-05	3.28575560282412e-05	8.58036677708884e-05	2.03456291345577e-06	2.87705863155235e-10	5.33772486724158e-06	5.18794541369245e-08	1.30222125417777e-05	0.000338885846498492	6.68260287284814e-09	8.75054758076268e-05	1.42586082502456e-05	9.37749907999029e-12	8.13055195084515e-09	2.41433015142613e-08	3.06124809581426e-06	2.43141086749913e-05	4.30011967337157e-10	5.0745196679243e-06	9.65961969041665e-08	1.40748138250611e-05	1.96970095472707e-06	2.87556396783609e-06	6.60605016900835e-06	1.47666261415494e-06	3.6439731950926e-06	0	7.33270758836975e-06	6.94484019844899e-09	6.01370183742769e-07	1.86912431408935e-05	8.13408308311538e-10	5.39456843366052e-05	8.91046522202939e-05	6.43017642040678e-06	6.27522893501831e-05	2.92503613143662e-10	3.24269741331145e-06	1.39768220269291e-08	6.81936666382502e-06	2.20684503392603e-08	3.5068429777617e-06
WBGene00011024	5.60169416969364e-08	2.12411285333828e-07	8.5088469988643e-07	1.67043477126328e-08	0	3.26404986984394e-13	5.66090037492774e-13	0.00011952607813373	9.83475571755213e-08	9.66191401471858e-06	1.11240102136891e-09	0	3.11611325084522e-09	1.38231250447571e-09	2.41313525858224e-12	3.73167089163256e-07	1.47034360990964e-09	1.64138186165396e-05	3.16038627570573e-06	0	4.73633510766988e-11	3.54879297707064e-07	0	6.75299229096125e-12	0	9.73115384441579e-08	0	1.6897655843337e-06	1.06958032736581e-07	1.02581761133259e-06	1.90177316256037e-09	6.81094639815011e-08	2.86844739705878e-08	3.15436614463206e-08	2.35147934268058e-08	2.68941953840822e-07	0	2.96731600423485e-08	1.96324890715491e-11	4.4903456898042e-13	2.81090167810437e-09	8.01055766729271e-14	4.423138516559e-06	1.32711649280541e-14	3.26921935737509e-07	1.80657682845266e-05	1.03590391112595e-05	3.35463384086036e-07	4.85986036824739e-12	1.37563529001338e-06	1.35593185300317e-09	1.47330358424502e-08
WBGene00011025	6.28756281581762e-16	0	8.1328736724592e-08	2.62921051722025e-09	0	1.06731865120265e-11	0	0	3.99320608570851e-11	1.38160776517326e-11	0	0	1.08189887149573e-10	0	0	0	6.78427984837462e-11	1.41628408680775e-07	1.5652428215984e-06	3.06693237978266e-10	0	6.25344343461578e-08	0	0	0	7.65778373840873e-12	1.97139129384381e-11	1.00629182882903e-14	3.19450765957945e-08	5.63164970776314e-18	9.88149736697616e-12	2.69106941936009e-09	8.96415244111182e-09	1.42958192167093e-07	1.8196070871233e-09	1.16887319923907e-14	0	0	0	1.99860040931482e-14	1.54259907616096e-07	7.43020093833579e-13	1.4465117310054e-07	3.953476050149e-16	1.15172880534395e-08	2.88666571083697e-06	1.142666690719e-16	0	2.39471225132975e-14	2.73851540047146e-09	3.02933541375474e-10	5.8774958606278e-09
WBGene00011026	0.150889495411078	0.203974657063726	0.759339380821236	0.386956901834017	2.07807658991808	0.279506521253649	0.982494600783039	0.279985669832703	0.0258086163186794	0.153448927533786	1.00936343236221	0.435866536841485	0.634792043051069	0.56642453514553	0.609104012589106	0.73377087829593	0.0220678583748719	0.321296038963816	0.36079987049024	0.352747902049729	0.0211946528936229	0.209805023569505	0.909570837262306	0.363547492022729	0.587399200120113	0.486440838739456	0.847210743705898	2.0748885961261	0.0484374725883917	0.396683360214786	1.46580287039974	0.420765254599942	0.0265655690605666	0.649050701748709	0.0556835326086007	0.439162436543837	0.0297802188147836	1.12756387534199	0.046031755800721	0.555838346759732	0.425134397122623	0.294304969113112	0.352597812727508	0.712628357880142	0.530383187588805	0.343843634083626	1.36121262819696	0.930390443573343	0.466930396868014	1.06084855314233	0.205266746704473	0.440928141840727
WBGene00011027	0.00017657015618861	0.000610832569011604	0.00060995002299618	0.00253321363201812	0.00338713762725795	6.98027522440229e-05	0.000968028249787549	0.00122394697319321	0.000724023310048479	0.000200260579792352	0.00139241510685408	0.00397668777878085	0.00299202613045478	0.000814017913090368	0.000404069373177235	0.00111057471454433	0	0.000377892659480323	0.00336856614238011	7.99840936901995e-05	0.000878097333227848	0.000966718749604465	0.00158909897769619	0.00119851272614261	0.00023557292578643	0.00121303842416206	0.000228353425749759	0.000317768492772553	0.00539150229819811	1.11022685924355e-05	0.000880691396579928	0.00410184656642237	0.000245358320719652	0.000950124546101337	0.000545430190206685	0.000872133252950408	0	0.000509291940973451	0.000150933036141297	0.000725218029374022	0.000246941195741083	0.000109385418250474	0.00213639920813808	0.00464737259574588	0.0007529458156513	0.000652026247331952	1.80959020177521e-07	0.000405885296454642	0.000830214090341801	0.0017824183526814	0.000110498057852508	0.00121101214372184
WBGene00011028	0.180589481527366	1.04457683116543	1.17707705184283	0.339091016146957	0.349153886616425	2.16721334089181	2.71837050835577	0.678065352213846	2.02340320593407	1.46830114921522	0.930584278291409	1.6153135782942	0.243872422552506	0.715662504899339	0.924716878170842	2621.88741038304	5.27295952587419	1.24335875521538	0.633137251181043	1.117843071587	0.531708875791323	0.0446121673979775	1.19636458279035	0.897565217696669	0.425754678327759	0.431236397252973	1.91548097042658	1.02666700925609	1.22101667800107	1.27953462794002	0.979184853363764	0.366526476949127	0.134535082522376	0.559937917221173	0.442254325849428	1.57309894605587	0.560376612741852	5.02431837648182	0.526774277929691	0.232176057398136	0.75744414733982	0.647292009601858	0.844179139915372	0.0528018392718707	1.2095430960538	0.785590088557866	1.42214594950073	1.52063179136789	1.6441166691889	0.898766322177011	0.439137705490153	5.06778166614402
WBGene00011029	0.329633199994288	0.172352422225102	0.385047315016081	0.499454028297019	0.382490719784319	0.189700009208597	0.317372486565996	0.319135137710492	0.33886418588738	0.25132087668804	0.821982547110161	0.868169849124706	0.393959482742031	0.339673682171333	0.504698073591047	0.705540210557309	0.379152657484609	0.48659297858094	0.219582739843537	0.422147646974114	0.310254804508701	249.14415523918	0.467564001208618	0.442104122316644	0.309089855758939	0.849018016085179	0.653167985647184	0.60283688740699	0.0521071626270946	0.560166156748138	0.549657920556667	0.541663120104414	1.06654755691256	0.580158967584324	0.726156331216106	0.724206160822009	0.549840862193579	0.308933785764073	0.186887007255833	0.338482446998241	2.52465951090069	0.374888028724574	1.84290346715626	0.879437641418866	1.12294645975196	0.499375023477239	0.600442000103036	0.680836375088015	0.572265149631996	0.517690140634568	0.432476222999741	0.689892837363114
WBGene00011030	2.22724051962722e-07	5.44403850548186e-06	1.41102215644411e-05	3.05789794341493e-05	0.00218874959368785	7.90366031912937e-05	6.01416011936562e-07	2.0627485893436e-05	1.1263945398327e-05	9.86070217052044e-06	8.1067966567893e-05	7.43105176249158e-06	7.95110304358545e-05	9.44449800668099e-06	1.77594950436454e-08	2.23341630272873e-07	2.64495185035092e-07	1.22780694083941e-05	0.000667768233222926	4.75614428494984e-09	3.87783556120163e-08	1.02868857072419e-05	9.90500310244685e-06	1.55253118752072e-07	2.49938620047784e-06	8.43397527137866e-06	1.27965052552332e-06	3.82712037660795e-06	0.000116174805710859	3.66835808208754e-06	5.4313596736661e-06	0.000140031115913304	2.41568619598542e-07	3.82212748022741e-06	8.37902701068999e-07	3.66256697625639e-06	0.001485996790824	0.00010337430850817	5.29375397741561e-07	3.20616564084235e-07	4.1045427821784e-05	1.92127967887817e-07	2.05715126687779e-06	0.000417239373612199	4.48767883816188e-06	2.12371283877569e-09	3.53740720062525e-05	5.20898679450498e-06	5.38940814307562e-08	0.000204418136662881	1.58303884151709e-06	4.99060819665507e-05
WBGene00011032	0.148665749471808	0.183586113766497	0.28522917420454	0.292870653561396	0.547583768783712	0.189768714533944	0.146465330272406	0.321750562540475	0.346747035200047	0.358191033299386	0.604608785623495	0.347454127311433	0.277180979405046	0.364770442365791	0.289287085616556	0.582330423218628	0.675648129462375	0.81217685846991	0.472669213757246	0.302565031457586	0.0206985271433266	1.30012961959035	0.144087348124771	0.442321141585032	0.613733914508503	0.37456450565966	0.288037823778779	0.481926958078993	0.817648853004531	0.376463373368994	0.61132524892717	0.389292001998908	0.0414262968656993	0.766444564276841	0.567165094134933	0.561385605961803	1.31144806457873	0.437677307107842	0.206162443742992	0.208045698901514	0.516514232562035	0.174933060969833	0.355517090170309	0.02695897491632	0.449705098754032	0.223369172703878	0.494802617992431	0.441024823394917	0.338204338948764	0.511375984613838	0.337812970671354	0.244019621861187
WBGene00011033	0.380120981111438	0.571272383387666	0.64835508492672	0.581063431691705	0.876746643937721	0.477318022423747	0.722260937853114	0.490108594672305	0.623775809499773	0.383820386578468	0.71377920293434	0.912997473330903	0.406335767416948	0.724254433542721	1.17808340780223	1.0942649236153	0.587780409186523	1.22452156444377	0.685130669767409	1.1048032363083	0.570003171586296	331.441818385267	0.273466922232733	0.417066428336083	0.97759466131646	0.897156305909941	0.823674352647656	0.813446764764309	0.697199495270571	0.583757056002178	0.694808719623585	0.697880899503634	1.62754437978476	0.697758818846634	0.666179176294435	0.77176588061794	0.853721126795154	0.293122988228217	0.665013092491574	0.616181692033695	1.06553399382707	0.585922419869304	0.741966664696813	0.713261470029163	0.725412742857095	0.52154711508024	1.17129162012495	0.943148071932084	0.593574815260894	0.577155739229701	1.31844850069717	0.475689568509737
WBGene00011034	0.995739405756975	0.924849652412401	1.03180907046484	0.571458262459102	1.69129131008645	0.788551438335348	0.742873494200125	0.719604513024167	0.80665926159109	0.82850151276974	2.5855279409749	1.34725586642401	1.16417048895641	1.747550369828	2.20857951203974	1.33952247910809	1.36855802669841	1.60730414257772	0.990395160803112	1.76287258359392	1.49153664656198	309.294836387976	0.524265731957453	0.809592945360201	0.967857413048732	0.904671154613795	0.534742996137673	0.809153404824427	1.53308140209101	1.31009118186102	0.0720869259108614	1.13913761538541	1.75377674200584	0.811002365819374	1.70158656072365	1.22699959695816	1.56960240497953	1.91874950002978	0.958417835201607	0.740563815820795	2.504342310745	0.780065205784692	1.68538762554489	0.834428267181377	1.29948941660322	0.482497139639571	0.904444121200111	1.42832360571152	0.953342228417425	1.02823801701439	1.67360249631804	0.745137327061571
WBGene00011035	0.359120698790557	0.260007507667339	0.380035504247415	0.30111218182205	0.485549141029005	0.347459875418767	0.284449391761671	0.660207059581276	0.541968119643552	0.248185109384855	0.808854069239566	0.926991011723699	0.535441715669535	0.76919913347295	0.41581999902407	0.797079160028205	1.50325543997709	0.47506252620585	0.35294983266713	0.649452349868675	0.364178989496401	0.391256964355543	0.802221297546823	0.762600305410686	1.40163130498914	0.550470658888339	0.683313683621155	2.25340046236856	0.0651029707483936	1.12325364032284	0.871397140789563	1.36983352479828	0.0958130555483471	0.930248377954478	0.611444612787428	1.21984779715857	0.98686527230673	0.892995603984903	0.217605648904898	0.429202006988404	0.649109601460227	0.399007386277356	0.677938986331425	1.41753326904204	0.860237177022181	0.221510922870491	1.38520684650939	1.06168903604401	0.777815150112049	920.68824479136	0.955638502127761	0.735821887041893
WBGene00011036	0.157682779191936	0.198807442623222	0.180456284193122	0.261924777898271	0.332376351845567	0.200389371297881	0.311234707068404	0.256910819561325	0.250890592583366	0.282264849578523	0.372905872805802	0.300759616477759	0.357397214714146	0.35538991269483	0.162903420451145	0.365440939603176	7.26745391410945	0.398411895736176	0.156595180199355	0.368278993527698	0.199894616878369	0.106622643502423	0.216169147273852	0.200435463746727	0.452127188922035	0.410804194861322	0.226432598516163	0.34628854521311	0.300789784771895	0.31472684594177	0.319634498952856	0.294115612389685	0.0466491395658173	0.329722462531117	0.219459513096608	0.187625180992847	0.960788362520211	1749.41636069493	0.143028831774502	0.178143635008214	0.345606335037325	0.2228840370869	0.313928623434177	0.186390909446954	0.467251804138799	0.129093256357032	0.388087028855133	0.529171386163577	0.213736789154208	0.72394426568872	0.40281545933754	0.291175471654406
WBGene00011037	0.684848239067405	0.754577469148909	0.594802021428085	0.992193007205761	1.15645741118571	0.0457033814271741	0.770330426159544	0.793345178854655	0.821299483813302	0.942083930730086	1.29547239732146	1.04905922332711	0.728558803547675	0.730980067338812	1.43961563663498	2.31310829198251	0.0653256692734436	1.58173546593793	0.718852440883582	1.25708506479376	1.0519795541282	1.1434199550931	0.574291379953813	0.973019355529772	1.33136161497409	1.35156175135521	1.64113143718333	0.846903635669681	0.068966405618417	1.03382184355636	1.49573607822878	1.3478157152226	0.105564639941949	1.35025931608231	1.42793255112906	1.24046627485726	1.30673009690129	0.0515851857623267	0.49022835958768	0.499214505230758	1.54030497813583	0.817968427516464	1.18934404114909	0.0615526517566201	1.47506983800317	0.0693787351459735	2.19471198463017	0.94333770390718	0.805065410069342	1.03528139204503	1.7263557344902	0.852661417821976
WBGene00011038	0.036989600535406	0.0715589784332268	0.0920567223087327	0.0761593088662778	0.0125453870095163	0.00354311089682682	0.0488084140866766	0.190396863630368	0.0764719203575953	0.0860348622967442	0.0067554979950669	0.129919131802989	471.358109006531	0.110437432134365	0.033418225660725	0.0777902666024774	0.0637480246953144	0.0991184997435216	0.140781055795498	0.06256373238354	0.10965204598958	0.0304187084171783	0.0613785458441319	0.000390870710567152	0.038690153067169	0.0727199633158253	0.0291504863076297	0.264664568109431	0.00909336995555155	0.0624489132693762	0.00235462360024499	0.10444411540588	0.00103362267409468	0.00517552570950951	0.061802534991181	0.00157516649420664	0.0112517649732563	0.305596142400361	0.000953699993081247	0.0616478866870278	0.0401219464940743	0.88332319041895	0.0292851832032996	0.263168593219302	0.205738763243788	0.0282162737901098	0.0487037524669463	0.0748987508837263	0.190044747656536	0.247806146107189	0.0248946158253989	0.00243662621379646
WBGene00011039	0.0346407357245202	0.110635816612733	0.150997002613532	0.252562663723753	0.020501420773724	0.00987693665899757	0.0134549952365154	0.11635917841674	0.0748650281087419	328.128973797548	0.139837656987287	0.290076160915207	0.0219580453151903	0.138385381397938	0.107935022346965	0.073941975360079	0.00908289506172847	0.157097865825524	0.0370723383516376	0.0907607700372548	0.0165505865493559	0.0623878754260464	0.151128578335716	0.133142900915535	0.105958863978534	0.0122661651906114	0.0630373823104906	0.127641637991679	0.0250251268265298	0.175057202920937	0.0163059873559769	0.211227520427271	0.0150771963149521	0.0299256581271902	0.0132307218808316	0.11659090948322	0.0177426705923605	0.0212318643124304	0.00477398304816279	0.0110627374176273	0.146753056901947	0.462051297364155	0.0168204739660572	0.478678559091896	0.226896076158679	0.0111607774466045	0.371332309814329	0.104142526124567	0.139679668290978	0.324290716406878	0.0628350601088827	0.132507205943042
WBGene00011040	0.0285331822557664	0.0428619538558277	0.122318677085421	0.0528789131412033	0.146794743669316	0.00307326575588933	0.053734245066428	0.102078900271417	0.0863791511132326	278.256448542134	0.137774033880077	0.169233971347674	0.113004765543203	0.0643993891500311	0.0213641876735045	0.0889465592447645	0.0666064557059334	0.0751889202668969	0.0125187372764994	0.0446799574144144	0.00616345337364036	0.0675813369968088	0.04969076032589	0.0912688576823846	0.068574369139011	0.00772809877434514	0.0428335379446798	0.150765277586121	0.0134591610504669	0.175191115778599	0.00579832362829276	0.123171893899549	0.00350009387977178	0.00774507553290491	0.00397808111419242	0.13635151054764	0.0110016197514809	0.00626387738881001	0.0394637688249785	0.0280142039344226	0.07972252689461	0.0711531676696248	0.0771666118458708	0.19301947450552	0.0939934625785633	0.00181383360077548	0.083671080169607	0.103512906048215	0.0677805578203434	0.285196840812556	0.104302025498383	0.0366474768059116
WBGene00011041	0.000159217487875963	0.000118388310872181	0.000753015222491101	0.000119391453299961	0	1.19810368813447e-06	7.77074488894204e-05	0.000540343073236572	0.000147094117239467	0.0238226590009415	0.00051111594525487	0	0.000316150747935902	0.000192807398329284	5.35343192003483e-05	8.89162320825856e-05	7.24705682564388e-05	0.000143048252447695	0.00590332285671519	1.08208974850698e-05	5.77140306179391e-05	6.28950958780093e-05	0.000601530848132114	0.0027508372553404	0	0.00107237821307209	7.94310499807722e-06	0.032412021546543	0.00395173064148768	0.00018453477963137	0.0156432463105788	0.255532685151352	2.15899778894348e-06	7.37173045468962e-05	1.79383877961799e-05	3.73877061152827e-05	0	0.0026988469345519	6.09030193800165e-06	0.000224323513536069	0.0001594917689758	0.0170412547354543	3.94028613215142e-05	0.00333387286134676	0.000429166305977543	1.0894025025734e-06	0.000358946867166286	0.000301838267924883	6.1822823150718e-06	0.000939692788735876	2.32907762956848e-07	0.00149461434751432
WBGene00011042	9.17263104254742e-10	1.46702138259601e-05	2.50122963267638e-07	7.51856121798852e-08	0.000255740753779804	8.39925116443484e-08	1.1650404844327e-10	2.41590304179252e-06	2.84019617845834e-07	3.3659082509996e-09	5.39288079377278e-05	1.65644516989154e-06	2.96350469760606e-09	7.42546765671219e-09	1.83075564249964e-12	7.60526721341834e-09	5.05337556799547e-10	1.08269900120674e-06	9.40527595364409e-05	5.70173345275312e-11	1.05066524839043e-05	8.80691940943217e-08	4.16196080223611e-07	1.44921024109501e-10	0	2.76206884838188e-09	1.01277927180069e-06	3.05890157743412e-06	3.57408679491423e-06	1.07269638407763e-08	2.17116067021676e-07	2.67404886392992e-05	4.74144860846472e-09	1.66925196777749e-07	4.20134908548554e-10	9.67280776439826e-08	0.000154163181232499	2.25498159150543e-06	8.90826710934331e-13	5.9537148262343e-09	9.91237154277648e-07	1.09914921250321e-13	7.66959836971768e-08	6.40615188455201e-06	9.9308254965978e-09	4.61022744188449e-10	6.14724129698677e-06	4.06133235831518e-08	8.29799510225126e-11	3.91528836485853e-05	1.23951071491413e-07	1.54442504058087e-06
WBGene00011043	0.00295750249644391	0.00600145522941136	0.00821743476829809	0.0782355709492708	0.484772836991689	0.00937737523089528	0.00398081085559234	0.109801133653965	0.212991758733061	0.108500107427347	0.0210230000105641	0.138752215372433	0.0187680488501167	0.211338061785992	0.0249869008837838	0.00701833676973244	0.114065400301068	0.157708425849641	0.347345525608216	0.0475360696739754	0.0110110093490313	0.159755981355285	0.197127381532638	0.094764748644014	0.127836596427617	0.00411531085583206	0.0527792003419069	0.208853050615202	0.0167518384500524	0.100623418468419	0.2511849860361	0.358376680260628	0.00493812916192409	0.0127328890666172	0.00294889182444174	0.129204329775543	0.671945542946221	0.0166676344787685	0.00240334039050274	0.00816107533526421	0.130807083232589	0.0529700140337377	0.181448731833757	0.0155373679489359	0.14085190956336	0.0490453681674951	0.0611684751599901	0.101893435008063	0.124593253385989	0.437872366216013	0.00329753469398753	0.0656099510637516
WBGene00011044	0.0443893187320744	0.11249804049904	0.1028085168184	0.110777893666549	0.0324372686750021	0.229322137970981	0.00191675158761899	0.134534897842098	0.126614201742171	0.149102715294794	0.154861652472497	0.178673983945487	0.00605350558233324	0.00126055473743632	4.87282220518642e-05	0.177888393869795	0.124543728593882	0.208705920464341	0.372322162960391	0.058878928819845	0.00978445307787384	0.0924846022236122	0.0873058839731339	0.091526624956371	0.00129083421720603	0.00193172136622172	0.0584631023758808	0.143594551834568	0.00944432093613079	0.195671040329377	0.00117956346473225	0.153975613676914	0.00029113393515351	0.00137668020860696	0.212779514247137	0.00148176723790303	0.0174045486594895	0.0120772986095786	0.00123811978572888	0.155303805030115	0.202101097630358	0.088831773327642	0.188731369641852	0.0190066745008805	0.070180576338165	0.0624037854730597	0.0375267951570753	0.0832410953453232	0.0548955262991578	0.22247739823859	0.000500828780660656	0.0817387951753438
WBGene00011045	1.15924464633343	1.42719243733248	1.08628233184351	0.980926258860436	2.09243249272444	0.578590309209159	1.03961558391769	1.37634195968771	2.38704328304097	1.3709725858887	1.30584417395955	1.08999741858005	2.52973015033426	1.64314172917422	2.15562214076863	0.801005327135118	0.123091754857478	1.13256354895001	1.11706597715371	1.24750695962173	1.56027163997992	0.461940839452145	1.86564562236606	1.50312819910216	0.896438909241806	1.7448741193299	0.895809175131677	2.08129851912403	0.136119428381028	0.917522291346604	0.666296175028097	2.25782264661159	0.110648833613164	0.123889334294594	1.87198796116359	2.00835000790705	1.31634713958739	0.0889217499822969	1.19863450649928	1.7803869521648	1.80622645800671	1.49897566915542	0.994389401724561	0.0930392065364151	1.57816513060223	0.570034982095889	0.923222593913543	2.17334260192978	1.37681115773718	3.19682614768345	0.974070163630336	1.3090689511376
WBGene00011046	0.519966116034964	0.00221905053227229	0.000520267734398566	0.000382329039184644	0	0.000471118346258025	0	0.00192647886824406	0.000246110181774555	0.0445284565762468	0.00189714880323451	0	0	0.000138656559036031	0.000113316008156396	0	0.000417488599534054	0.00065784968155502	0	0.00619047915503244	0	0	8.26670108228036e-05	0	0	0.000723298887585607	0	0.00028625431658688	0.00372454436297954	0.000325479452319688	0.00266601658541855	0.023600222808889	0.00208969270918181	0.0003895580279978	0.000674614022660371	0.000100036032554615	0	0	0	4.31205577589844e-05	5.13344318419871e-05	3.83048753798538e-05	0	0.000188512298696657	0.00017946077597663	4.73634496804561e-06	2.38056917715236e-05	0.00209788666279169	9.265952192001e-05	0.0196108710170373	0	1.56162056798758e-05
WBGene00011047	0.834203821085023	0.507127020957379	1.11386033655706	1.46039438669796	1.20453263802551	1.0040463995326	0.944886189762182	1.44298397220137	1.37321541387554	0.826970611051729	2.09010669648695	1.92121316442886	1.45640328002169	1.29398795892226	1.18051229675642	2.81693389908191	1.28655827804784	1.80782270340151	0.932065414594615	2.25510783509972	1.39726781817322	0.849389330694374	1.235715255131	2.83212416062223	1.60727595268368	0.756411024379307	1.879379924893	3.17403695353796	0.116796326308461	1.57936031813275	0.141337399917619	1.86026502703064	0.178899343502812	2.18408908472751	1.44530363626922	2.31164585700127	14.8860193170338	0.0704663410190511	0.574401712420907	1.52398231996461	1.81360632324623	1.62820968043533	1.97279913869472	2.95549258837615	1.94853666031223	1.66667317919847	1.91800786331764	2.04331050976177	1.71155365064036	2.19313848524337	1.91250408957557	1.28649137384027
WBGene00011049	0.00325753062104848	0.00514135356052729	0.00683807936484516	0.0100004823088102	0	0	0.0241407951163574	0.00502636268611759	0.0181652071586974	0.00124119500023745	0.00960497753633268	0.0834718357616633	0.766010101735811	0.0131325226901441	0.230171852947551	0.0864457982046614	0.00385079016922998	0.105431570314253	0.00501514452897898	0.0216337263996882	0.0129426016945917	0.00283990423073924	0.895115829002967	0.200052375012077	0.0587805736945518	1.12798290642038	0.0104580134443542	0.257770175129825	0.00410914348798922	0.0128849348180142	0.0246461055904907	0.0331660561531614	0.0768960789833937	0.598460576923138	0.0426021629547094	0.0683121454852114	0.00917605933968688	0	0.00341090985845489	0.0208207283181364	0.0446641913094478	0.0758056914403275	0.076150487016716	0.238333994770726	0.0267911892768161	0.0243129183198948	0.376951364720215	0.00141261371899054	0.0759389068073132	0.0638040292361165	0.0249769070808126	0.0964078378858729
WBGene00011050	0.625938018939491	0.759008408057316	1.41771964566286	0.599958083833471	1.30623776226779	0.0988366033313433	1.01837247908671	1.22421577495932	1.09093777499658	1.53744646912234	1.32591669479848	1.89772637551902	4.76973446282156	1.98928832107925	1.32922725108366	0.819551984787338	2.96744469374746	1.02783905372337	0.15066189610109	0.639600488210182	1.12940417500128	1.34076158404809	0.859982590991261	2.56719691239367	0.860802863181052	2.75257350824197	0.732062027893311	2.33419958559864	2.98385825442653	1.64913598246373	3.83658594298599	1.82934998589423	4.09798349645881	2.13026687166576	1.01647709785075	2.25833241467799	3.94522737314694	4.52529939571348	0.693089525088969	1.79976549338963	2.72685699844301	0.577645683498549	0.929547413690532	0.120845183420488	2.12788818240038	0.638272488004802	1.93651451705455	4.86640138692027	2.25466644539572	19.2932412884142	1.35039112227844	3.2896607984394
WBGene00011051	0.544869237591055	0.569634198385174	0.747744166527453	0.874595519920062	0.749164544641856	1.48673568495401	0.905081127275954	1.16900410535851	1.03333024124186	0.746881467640527	1.67360692359794	1.65258760755862	1.52014616269055	0.852952157651779	0.841549653220532	0.954381408785184	0.584403839814906	1.20590999414999	0.860474158282813	2.029666752063	0.65085956267644	0.88971753199105	0.842031680253427	1.64524494282476	1.67905461449296	0.671594820449161	1.01080674925941	3.0820146437959	0.12840339373488	1.62332365592827	1.7918288785151	2.28710362305932	0.172584712560813	1.43538619472889	1.0015301290081	1.41643898811072	0.0902971047853557	0.741235367008451	0.818827379090508	0.830140330332666	1.09343506796483	0.843616445780467	1.13150068464126	1.23325109060773	1.22858008517524	0.604864138132775	1.31419715770032	1.36692433381283	1.38934455375439	2.34019839512502	1.23228730596775	1.26690317684967
WBGene00011052	0.0204464911009513	0.00263772326095272	0.00138170594398691	0.0185949545586862	0	0.0106036344210992	0.00795604100737273	0.00614483086452395	0.00110963838025292	0	0.00911873985808481	0.0149123683211994	0.0113432205147244	0.00854518642374019	0.0119205138672658	0.00467984341575793	0.017553276803098	0.00829435610851962	0.0020473760857858	0.027156740852899	0	0.00331365966779908	0.0233752322573882	0.0360287439875516	0	0.00668660048181607	0.0599415737386744	0.0215298888131994	0.016617920097333	0.0111518084822221	0.0199143996638208	0.0331660561531614	0.0440391284469929	0.00523117980361398	0.0151319866960796	0.0723281659661187	0.00846779732352806	0	0.0250950008098826	0.0294463148275722	0.041129180150163	0.0153914173387302	0.00804405901119642	0.0383911902183329	0.0079144630217179	0.0810072077628983	0.0870662138753858	0.00269828018079229	0.0157729033248672	0.013184355895161	0.0308140001689224	0.0354877402009328
WBGene00011053	1.25816348434383e-07	0.000226573282619529	1.56723431552706e-05	3.27333130832475e-05	9.55304042775211e-05	0	0	0.000289470037416121	1.58920900854981e-08	1.22057894215216e-05	0	0	0	1.53155645245607e-05	8.84279238591501e-07	3.95308343430747e-05	3.6361122054195e-06	4.48572372497884e-05	0.00274543099335325	2.55437670973438e-08	4.85522228859996e-06	8.41822718914519e-05	1.94434646392156e-06	2.89855972295665e-09	1.19218029518425e-06	5.71000863292306e-05	0	3.511292572944e-05	8.31843754928272e-05	6.11630452576149e-10	1.06031350448353e-05	3.35118832999698e-05	1.15542577140416e-06	6.83301908139055e-06	5.6452608851567e-06	1.86756959266968e-05	0	0.00118632142830607	1.59577684197074e-08	5.90048571737274e-09	2.2582348411797e-07	1.10589881163377e-07	5.49179845506186e-06	1.70059000119772e-09	1.17714888247044e-05	1.08801652699863e-07	4.3869734712242e-06	2.25262224139003e-06	3.61853236398262e-07	0.000283824626235624	1.4570366087461e-08	6.13927597972938e-05
WBGene00011054	0.0209366829052557	0.0430796159352304	0.237922939994965	0.438144698854433	0.248132660626321	0.0330757212690634	0.0302857658293595	0.224814633663998	0.0590939151700768	0.0688627299868073	0.743515951229345	0.214448494644445	1.64707867215582	0.282494511697103	0.296438104875323	1.36127110873103	0.733378665671439	0.0345941674693562	0.156876921382233	0.144677639087303	0.0305355341191712	0.183804122360753	0.35460625886913	0.695585789451136	1.56929181914712	0.423434894023074	1.10224203562396	0.173870644674899	0.0813604065147631	0.13986798423125	0.0439367711549387	0.141005931151569	0.0385820942385357	0.0594552559403098	0.0370572030154205	0.520319502430352	2.32614724588782	1.93427137580162	0.248992507321527	0.786153700839839	0.152598370920138	0.109182134051535	0.149596931238586	0.05306063334001	0.141487342489567	0.0474414529910644	0.247644306192412	0.592999389875916	0.277100470721944	0.476966000299568	0.460923876049238	0.44269988348852
WBGene00011055	0.0108759457794745	6.62651889221849e-05	0.000136225324303085	4.28048360229387e-05	0.00368569089611905	0.000268780594067078	1.38573249900931e-05	0.00975525325880007	0.00036680478131172	8.6850084852996e-05	0.000679982542286313	0.000101519624430939	0.0482925088854971	1.14355363397536e-05	1.03051386505883e-07	0.32434197303973	1.85180016847953e-06	5.50336021143862e-05	0.0036248786165298	0.0279553706815791	0.000333534967806579	0.0233027921066913	2.49325031837064e-05	9.62579165632739e-07	0.274997546757545	0.0596974152635793	0.133624214355346	2.59408639788757e-05	0.000488844262294525	6.82421714157649e-05	7.5821067540562e-05	0.000410355808658124	5.69162963229616e-06	4.95437845936849e-05	6.45571230472986e-06	4.76655654039893e-05	0.0021303323149921	0.000826914784130305	1.7763144287684e-06	1.76152072676416e-06	0.00026871027502429	1.21057375429018e-06	1.66451929525297e-05	0.000778952205831101	0.024610730739034	1.63646211678629e-07	2.22231381793227e-05	0.0162565149458595	0.0185307983901464	0.0218799426619701	0.0428971597798767	0.000103133167703516
WBGene00011056	0.0455133334448908	0.0108944197542195	0.0326919891717245	0.0313585623289176	0.0286476014233966	0.0436696757217087	0.0279295503692698	0.0146902981620309	0.032729347037321	0.0115708213000177	0.0268954158587274	0.0237246649474411	0.0379149391393622	0.043699061255242	0.0732387484583372	0.00598008590381131	0.0361438041152054	0.0251736484933111	0.010481861303758	0.0826094949120395	0.0248422063364556	0.0141414933598374	0.0359485797468133	0.120138651867392	0.0103113420877537	0.0364989955893251	0.273218386279457	0.13594588324333	0.0545444541980191	0.08531120351356	0.186900818100257	0.157110441022964	0.210405837524894	0.131430799599331	0.125374252620284	0.204577190414914	0.0305275727052783	0.0277403921232443	0.105332517165635	0.201526011261278	0.111498350204402	0.0494907607907625	0.0197227265149221	0.122429002453283	0.0526744570960734	0.102138462523543	0.172221201634066	0.0376686568790928	0.0467138485986593	0.0374190105868416	0.046083404069413	0.0836196794976135
WBGene00011058	0.531458154937927	0.420842293486558	0.65705586536034	0.91475485314423	0.756342965979379	0.561918550928314	0.987683647159947	0.757562477116019	0.72249588375979	0.643102046980461	1.34781540068751	1.11022437522181	1.17471143467082	1.33096014115067	1.36290071533807	1.47882056173347	1.47410018217863	1.29977691152164	0.524500420298466	1.98962206020024	0.63804144165518	400.726677788549	0.94966060659382	1.12899947813489	1.01954035743743	1.31971932416435	1.60092033645189	1.27014044221094	0.892317002204504	1.00630674651575	1.29616429444028	1.39678689132804	0.134861536963158	1.71600415750256	1.54607822485872	1.58661094437018	2.48065010439169	1.21095767781314	0.91260337324361	1.22574951873916	1.46603618923521	0.830872272753102	1.14781253203419	1.26241635874919	0.96245832442122	0.855001371439052	1.22962674798608	1.22420477057884	0.816180985755187	0.884870222863582	2.13821278325425	1.03188616650786
WBGene00011059	1234.11781345135	1622.8117963164	2154.85705539838	2433.07874269204	1910.04682636683	3337.90629128041	3434.65624691987	1795.55956329131	2288.12079915439	1508.98391298776	2447.67789781801	3018.8269352361	1646.31946938526	2252.30101669316	2498.14280980869	1813.17535791423	2191.84799293668	2010.1092745663	2120.19193329759	2539.61969129417	2878.77163505973	1013.866892868	2095.28848036563	1819.6376228292	2062.36216079641	1945.97711326134	1901.22852022161	2208.36224585118	3042.24197804818	1873.12268433693	2123.5441002687	1737.50802562522	2358.86798553421	2951.06168321591	2417.04754365367	2741.82908103356	2053.57000484152	1818.95135974511	1825.46456016219	2214.88153610494	2135.47896038155	2385.49056224141	2319.25989449613	2167.82848497234	2492.09071167461	2039.44896911497	2030.99548285055	2293.755717452	2311.66343782392	1700.23786724799	2039.00764667568	2737.01196336963
WBGene00011060	0.849863369152135	6402.90640747467	10.961745050054	0.673855729313038	1.33353445576861	12.0133923149802	5.62272181389805	41.8941696819577	3.37681973872765	7.24681537851748	2.31685937708862	1.3419564174994	1.11595548063371	0.882930788322782	0.279161310522631	0.704361721355986	0.2749366406602	4.00983493585308	12.0147198868423	6.58204978205644	11.6563182472821	0.0679457346856086	2.80831750175133	0.88958478333703	1.46554158693011	0.745197889051967	0.918046039458846	1.38130832438838	0.90726407283889	1.13709383508759	0.877935258339038	0.91895052627788	0.749845393017067	1.12364185960782	0.931650694243792	0.773477240613431	0.821065868769505	0.503260558939278	0.484208593514175	0.529762046420433	1.16736362735709	0.605341219414952	1.67815694487734	1.60020616134622	1.03858960825642	0.548724306139662	1.75791991632206	2.19414411886376	1.02972447719895	4.55259918960546	0.959076097355333	0.848231339235909
WBGene00011061	1.39762003913153e-06	3.69851099859757e-05	4.49624538843703e-05	4.52984063594654e-05	0.162453661168725	9.94489697092571e-05	1.66219385924849e-06	0.0389804217706385	0.0419956101608157	1.93670149872458e-05	0.000613451113120728	1.33698930602574e-05	0.0899927856444396	2.07648382712529e-05	1.15376638434631e-08	0.048563889516749	6.98862782924192e-07	4.30688125446657e-05	0.00507153011389544	1.86648588206305e-09	0.000294319329613299	0.0185636193474767	0.0373904861907332	0.240960222021089	5.46678702176253e-06	6.21389903628575e-05	1.72436732174589e-06	8.34522347278392e-06	0.000414022911397369	0.0928265530651655	7.62147169969348e-06	3.33446189229311	1.46058999045534e-07	5.96054651068175e-06	1.07147043221112e-06	1.81105483761928e-05	0.00548242692500301	0.00192308258616023	9.72969484574404e-07	2.14561179275172e-05	0.000256848476036097	1.88461505572268e-06	4.12119515021695e-06	0.00109819473150579	0.0448505488817993	8.77147315388023e-10	7.79950194356597e-05	2.90288826675967e-05	0.0213339070525141	0.0780887651974838	2.57595198623292e-06	0.0309162212766502
WBGene00011062	1.7864609653376e-07	8.69670636988132e-05	7.30972834570636e-06	2.41254889608461e-05	0.000420132455289644	5.15109716939163e-06	4.58745855698703e-06	0.000140003684246996	0.000244917183821479	2.37280559554018e-06	0.000126255444776479	7.61670536664397e-05	0.000134761228198238	4.77195297560195e-06	1.62285452541092e-08	3.68917594031025e-06	2.32000112974724e-06	2.24502516134776e-05	0.00195065051941182	8.49336980263469e-09	9.53832572139266e-05	1.93692337729278e-05	0	5.94718594656953e-10	2.66488618460523e-08	0.00017981485838259	5.04960883454994e-07	6.89673561507896e-06	0.000233305994121992	8.41390992938643e-13	1.78082854278092e-06	6.60159275099282e-05	1.13237796302811e-08	5.40149126765077e-06	3.02130005205369e-07	1.43935513616695e-05	0.000453944564532075	0.000654401703125734	2.36860063818535e-09	3.93535719037791e-10	4.50437040808564e-05	1.64381580733762e-06	3.84638088571596e-06	4.44498982691325e-12	7.53314094457586e-06	3.61509377947297e-08	3.71870162222805e-09	6.1519428894879e-06	2.71482967258433e-07	0.000111801830209658	7.04410220568923e-07	0.000131802001669351
WBGene00011063	1.17057888948943e-14	1.26438559598523e-12	9.41943865587911e-12	9.28561909985001e-10	3.8186514927831e-05	2.47548899280977e-12	1.20387359009856e-15	5.25741051646349e-11	9.94641398869738e-11	1.76500444917156e-12	2.02395559791586e-09	1.29289524478937e-14	1.16070318326377e-09	1.84396802982533e-15	0	6.12033406673196e-17	0	4.61440346869866e-10	2.29233199916692e-07	0	2.50463980173988e-10	3.896665998805e-13	3.27883100701617e-11	0	3.68744381263483e-15	1.17785928727268e-14	8.22553386971862e-15	2.28878892024599e-13	2.61638627792292e-10	1.43119835799688e-09	1.51555141027162e-14	2.20114766246205e-11	0	2.82393993134793e-16	2.3177469358517e-16	1.58422179769486e-13	5.02482918563808e-06	5.31527605595838e-08	1.1652209670999e-16	1.78069274735706e-12	7.3764851017121e-10	1.48618880654781e-16	1.62893061844281e-15	4.46154326151764e-09	8.92053715439737e-12	0	2.28533338143799e-18	3.30863669603268e-16	0	2.56298298752762e-09	3.94823691239615e-17	1.83459521690567e-09
WBGene00011064	0.49639269301611	0.455664301548349	1.05663235184085	0.633058699469261	0.998093193083878	1.14119724045432	0.352878322117664	1.40965233962805	0.658179998418602	0.463140507870048	1.89281103686523	1.25934750931443	1.02579065450351	1.46110095571062	1.23295051483769	1.90138790700028	2.76476916823025	1.37211364164614	1.13947161111901	0.77581386798243	0.55395559604741	446.864865812877	1.01669080012198	1.17259226785699	1.94936971770299	1.05137667074891	0.907818547996908	1.90499113694991	0.0793719135671608	1.89571808953325	1.61925533797864	0.896732313464889	0.102665866318317	0.110129729489425	0.800572034763118	1.3297209425837	0.0518381809250034	1.77160818890901	2.40155123797701	0.57837523451406	1.49481917295491	1.0400310747382	1.38599676906445	1.35974199012246	1.4269511805672	0.721374566704056	3.86784400496668	2.05880733021856	1.05875053327228	3.31316660056405	1.30680865686058	1.90015788817942
WBGene00011065	0.00236395033359491	0.00183590105730719	0.00602019218191539	0.00313252263639583	0.00908683219493613	0.00106045592833416	0.00529266717947382	0.00158410651741524	0.00469966065187559	0.001324352190978	0.0093309557049266	0.00571863576771566	0.0020406000484432	0.00760089626698848	0.00476238874148562	0.00867016536787047	0.00313384499481714	0.00808668171898783	0.00572091294551199	0.00484071468184839	0.00563329387965867	0.00178129645969396	0.00136331615744181	0.00423187368021908	0.00351228590158901	0.0073970214553671	0.00172539584918415	0.00251978045674541	0.00584451324561481	0.00561175786822323	0.00482163560924808	0.0082046508921224	0.0049391374321797	0.00687898907447239	0.00438207708747972	0.00368499606493732	0.00211757804863683	0	0.00274873990302522	0.00384471218654266	0.00699392656267165	0.00276269572577131	0.00500860071866009	0.0144456093009311	0.00690174962798981	0.00117734182818642	0.00185420315282579	0.0052595000993592	0.00489070430716703	0.00408366349043972	0.00760303736722561	0.00363421631926594
WBGene00011066	1.77289242005276e-06	8.97639366419647e-05	7.97312617746685e-05	1.5732697217862e-05	0.00120147996116642	3.15476763161878e-06	1.23331484630482e-05	0.0228505601495408	6.93394594771712e-05	3.79733594030421e-06	0.000548042643812362	0.000143432097061264	0.000137503067809832	2.70365330621893e-05	3.9509169175575e-08	4.01326395546125e-06	1.65353490305891e-06	2.98831019801245e-05	0.00379161084589073	4.01523240640106e-08	7.83303456569004e-05	2.95983677289814e-05	0.000101613585072606	1.16705646669667e-07	6.34624386465141e-06	8.17821747165495e-05	0.0561802294753129	2.51602671600668e-05	0.000550124262862339	9.60867758359171e-06	1.08337960846198e-05	225.361065078814	1.71454759233642e-07	7.5482897810878e-06	4.36368693227395e-07	3.34198176988471e-05	0.00112956081219148	0.00128428462233074	5.1435458814137e-07	5.94904555878119e-06	8.13426921604176e-05	0.0301448507275193	2.20615000838496e-05	0.000829778498916776	1.80857026877027e-05	1.71465508693864e-07	0.00100290693762902	0.0352062877330527	1.57002994137778e-07	0.000411939260211835	3.12504088282766e-06	0.000207735360814953
WBGene00011067	0.375695879658096	0.350355769952584	0.716211863812959	0.821237543652956	0.442343793323188	0.486259850573965	0.747230231658637	0.723362725057328	1.18189064943843	0.706396496148689	0.784066301369409	0.591982162972331	1.18582180135667	0.807980087689952	0.471207720692644	0.683510372394505	0.0557398052231841	1.05115116595807	1.05557728236562	1.10620876159826	0.464165410083564	2.47084384741418	0.457059063857298	1.82860716726825	0.489198007767036	0.0466619659684473	0.399867913261957	1.13944834821619	0.0625846393370751	1.13280888555012	0.108380577446502	1.03173920856972	0.143895760315211	1.89840685126996	1.29758151900754	1.29720395029421	0.0667309402912538	0.0424725878423861	0.033507564308552	0.485223945105548	0.681060161110018	0.561280313815773	1.15626277009813	0.0616198200939511	1.06229067012579	0.0601459507806776	0.328484411194796	0.881440111202708	0.549057757846289	0.953827897364456	0.638033308557989	1.08102970394083
WBGene00011068	0.394197691359734	0.0269897021655456	0.967762028654855	0.894066637415515	0.939238934957322	0.568007618465316	0.505387201296637	0.872580229511475	1.3941906045439	0.640696049235011	1.04541491281162	1.68872560021112	0.321198368970119	0.7300980584878	0.0466794263947364	1.04691149022421	0.950476064211894	1.72986225361344	1.01276245201862	0.778975274926971	1.03163943077454	294.457378115043	0.753138721182137	1.04641655459964	1.18337814059747	0.888618487058255	1.05588488184924	2.19659381476052	0.0555472191827562	1.54986062968075	1.83323311928386	1.06148239006258	0.125060429374197	1.89078914385705	1.35362699878923	2.06754245595296	3.19796861059186	0.0431925965433588	0.687754901315757	0.754412889191168	1.64738481035252	0.630833990092471	1.66987126301648	1.53079764983526	1.70188227759849	0.486163278554413	1.7072308489538	1.51120535167969	1.11481417663348	1.61423610795142	0.95670079821919	0.61013828418424
WBGene00011069	0.447805328595334	0.285904371862807	2.80811366156665	4.38984157511587	1.36037230911577	1.54573336425153	4.06502984535495	0.0561268979519747	0.531616647151748	0.184273037479756	1.35157761969697	0.401046225491895	1.66177199969816	1.85074984468133	0.516463653264954	5.65651162242644	5.12644707917093	2.14692175046094	2.46940711769288	0.820299715824127	0.618874231185467	0.205683010743271	0.195389153896234	0.0600731864908603	0.0819756574031024	0.425816233580504	1.10740881306053	0.047858122889402	0.102180326264255	1.98773843825496	0.0568987783998175	0.119834581643414	0.643866733862432	0.0914090614871255	3.59832147210986	0.0962569463384934	0.0386155862130783	0.0868048486770757	2.79644271984364	1.28701125146644	0.296477264073019	2.84977941058579	9.47578476163811	2.98493334929817	0.288542161526884	1.72375658649961	0.270972259166199	0.184295750958947	0.236320007250959	0.0636589404588179	0.0400619061863526	0.0557599595137443
WBGene00011070	1.58340794106135e-07	4.3824099893288e-06	1.08988474147735e-06	9.10712561622684e-06	0.00377000893337327	1.1171998407129e-06	3.83932394258702e-10	9.04383521142166e-05	1.38800894606251e-08	0.00021519049306751	0.021650573618161	1.24182770159591e-07	0.0163263903399184	0.000162380931751506	1.01929582351095e-06	1.34287168471312e-07	137.93636359913	1.71425967138206e-06	0.0315302787806497	5.0993544651261e-09	5.16217111315543e-05	0.0017586054355758	5.03358583423439e-06	3.70668461066504e-06	3.05951883004935e-06	1.88112115860522e-05	1.83858581820531e-08	1.14301871523701e-07	7.69699416992472e-06	1.88555186252898e-06	1.72602458209168e-05	0.0136782730169096	6.27055542143429e-09	8.3437682953946e-07	1.10821109196517e-09	3.72096416673226e-07	0.000467937616833596	0.000601671461631524	2.21654164770234e-09	9.90712677976693e-08	0.000120352410833646	1.43689325136151e-07	2.66720809774613e-06	0.000338688733556728	0.00754526733761854	5.40952090676229e-13	0.00515998348667866	3.4445538475851e-06	0.00319608538889843	0.00213146197628618	0.00429752731061679	8.66788007656394e-06
WBGene00011071	0.326069174121613	0.0362193092803874	0.416796226813593	0.643566858115425	0.708200504826916	0.0470821377320133	0.0449246014706629	0.67456996653128	0.319644603342786	0.596328985730214	0.891708025155717	0.329636428466219	0.879536273921743	0.803059817536102	0.346042262208132	0.848964821372233	0.504444617240566	0.643818491406326	0.0968170591395996	0.263135211620963	0.55192434256126	0.536022944778521	0.346735524167785	1.22810091251366	0.556266202147877	0.509723711171244	0.739937197802875	1.80657562036479	0.0856512797663843	0.847184277835997	1.28975220009316	0.89507065967986	0.115817049614795	1.45112217619767	1.13045895119492	0.919171725770053	0.0883770649850822	0.0597530482203892	0.0370155863751624	0.536328583996187	1.38058199263585	0.525298515562333	1.08634038048739	0.914387644632012	0.60540666541783	0.54357085535464	0.668241305201824	1.1586516410873	0.667598366668095	1.72665009741587	0.405963375318376	0.532815665155422
WBGene00011072	1.78590399228623e-16	1.56326624738163e-10	4.05435898172014e-11	4.46382069005302e-12	1.07632252718366e-05	1.47985462304691e-11	9.88807876877671e-18	5.714417883203e-11	2.88280623249568e-10	3.89390096370899e-13	1.73840857270901e-07	9.47174291557325e-14	8.06603299564953e-07	1.33335235790678e-12	0	3.31263081361867e-15	3.07795086799087e-17	8.17054154970112e-10	1.53340175260021e-06	0	4.63382583165549e-09	5.59078121943892e-12	8.96985996666925e-10	1.97010237452004e-14	3.19570699087412e-14	4.68152113302445e-13	4.93766943703671e-11	4.57519083613753e-10	1.1846738954304e-09	4.50813559106439e-15	6.36874788079504e-11	1.37552217415179e-07	1.53512611615707e-16	8.77288316783583e-13	2.41045681328577e-15	9.3705733060252e-12	1.2856717622628e-06	2.01104121050001e-09	1.73274088402676e-14	1.99888171660797e-12	3.59277306192206e-08	0	1.00541040519934e-13	7.562638290432e-08	1.9070900178262e-13	0	8.04247667595514e-13	1.02826386654381e-12	2.41151981366743e-16	9.22811145784941e-08	2.21427917894737e-12	8.63675099668067e-10
WBGene00011073	0.00865065809259206	0.0366375419728532	0.999700506234285	0.839282209144399	0.290589192901411	0.108744491243419	0.505875905559397	0.442856905911876	0.237282579454146	0.271956770315819	0.412446696499622	0.0282123924597882	0.0397815268958552	0.289290407067516	0.0185778108924512	0.206888407027654	0.474361497823345	0.136510809288708	0.3829517861145	0.175395630682825	1.15742170849582	0.00471553082583162	0.213029409176369	0.0239460723721381	0.037860814700431	0.0725370567004567	0.0316354609907092	0.127879644553595	0.175879395599342	0.390946568816135	0.0103047461583787	0.0518319720007389	0.00439864461583606	0.011609798970185	0.054942315438017	0.085971790988715	0.230151010477581	0.705174585582745	0.12040911808904	0.815665372079452	0.11765734538886	0.228557917704163	0.213590469246613	878.015878285368	0.040845909764543	0.00999467405127942	0.0250736317168406	0.0340552668104829	0.0103682699490836	0.00707525529398183	0.00414598075020074	0.0140680355597938
WBGene00011074	6.99742744170583e-06	0.00064266256310036	0.0154353608682097	3.21914124931961e-06	0.000163680064660954	8.2759309926764e-08	2.48538012666484e-06	0	2.02765032494693e-05	2.22383244615305e-06	0.00034320450034624	0.00791933688079943	0	0.0152318744325747	2.53216392905784e-07	0.000729475727880213	1.00164358985417e-05	6.09062801523805e-05	0.000281035015819462	2.95966772232683e-07	9.02741793447995e-05	0.00269104625516727	0	6.26156846429689e-07	4.84132954563377e-06	4.39428860377594e-06	4.88003483403422e-08	6.08949347820504e-05	5.49560758763985e-05	0.000124165409528935	7.53948779860825e-06	3.64551432873421e-05	2.67058121788518e-05	5.24807456205725e-05	3.82074969702812e-06	5.3974160642347e-05	0.000427575232833621	289.810790412802	0.0211603773517363	1.33796177945161e-08	1.45303213285943e-06	0.0035251177291356	0.000102331438946407	1.3792702024829e-08	1.6963049726036e-05	0.0091520747725916	2.16387865764896e-05	0.00722542642841484	0.00263985822173684	0.00379879227931188	1.25959866990421e-05	1.0128437347322e-05
WBGene00011075	4.55443452258646e-05	0.00142860809838413	0.222237909889644	0.00013306284266674	0.00201302952087793	316.689555378418	0.688476814974821	0.0149117761988647	0.000204843698330771	0.000385040896177566	0.00156630822696943	0.000350378919943681	0.343171338315616	0.000699417704256177	0.000283564643691247	9.04969384341147e-05	7.17376687860715e-06	0.0997257377174243	0.00994833325839117	0.0580678201129047	0.000106530568493846	0.000627606452183193	0.000255056312895764	0.000642634015919865	0.000108497918278143	0.000336905765544374	9.42255279718709e-05	0.000516025185927285	0.00061253303461365	0.000288216686983226	0.000371830099863505	0	0.000539899164590663	0.000761056834691821	0.000550327500346283	0.00047392742331244	0.00379237422102443	0.208773538492193	6.7123709017255e-05	7.26826509957642e-05	0.0210405770849169	5.86007865449217e-05	0.0342071335370749	0.00172426766851299	0.000221567196987665	3.17533749196584e-05	6.54197802027532e-06	0.000415071487107578	0.0619065185627042	0.00129284245901216	8.3134405052793e-05	0.000975002754823141
WBGene00011076	9.71637113941073e-08	1.34231374948413e-05	6.98884154131196e-06	2.87862908039335e-06	0.000873892936729316	2.82635181279043e-07	3.11722380789643e-09	1.00324234722431e-06	5.53104925157996e-07	0.000160297525202758	4.69480810699714e-05	9.30543405109471e-07	6.1832299582624e-05	9.95780539268102e-07	1.46131845524789e-10	6.12839148658207e-05	1.75775928781818e-08	5.19836146860256e-07	0.000142582073020864	6.13768390760823e-09	2.56056792442899e-05	3.93342127295387e-07	1.66718396426608e-06	2.56466949698038e-09	2.40725121834409e-07	1.28720321161628e-07	1.60395385722152e-08	3.31041219855562e-07	1.00764212104582e-05	6.3312168289154e-06	2.20111940781913e-06	1.38218604738607e-05	5.02313729076336e-07	2.43693792987069e-06	7.55156381231328e-07	4.66972158246242e-07	2.10781569566831e-05	3.6593389085519e-05	1.43376155426841e-10	1.41236277356311e-07	1.07258553031007e-05	1.63260551567949e-08	1.45015338579025e-06	3.25608501194766e-05	1.03141497761978e-06	2.60521594398024e-10	7.15698939912692e-08	2.67597677406416e-06	5.6191707694502e-09	1.27079321642948e-05	4.69383888965464e-08	1.04908759193703e-06
WBGene00011077	0.0141423180302788	6.00247579341938e-05	0.000151067858366306	1.56057270521565e-05	0.117434900944267	0.0497579189111144	1.64075670300816e-06	0.00765191497933732	0.0187657562095142	0.0498400565040201	0.000300780926175998	0.0242721977670769	0.000856270036752454	0.0413475032381065	2.76869925075567e-06	0.0223308656348702	4.69801026775026e-06	0.0255379927650629	0.000997141194670769	0.035831906241219	0.000352851176245505	0.00824074619514791	4.35648412833301e-07	3.91194281314038e-06	1.06473901011258e-06	0.0493565421517608	0.0355360438130095	3.73116376553445e-05	6.42948919722696e-05	1.77575803419114e-05	6.58143710606424e-05	0.000367116301365991	4.82885226065953e-05	0.112188146973299	3.8565463997457e-05	2.12442917693331e-05	0	9.38017715510565e-06	7.76335892838481e-06	0.0809305405931498	158.127286680472	0.018430670591925	0.00014808401724283	0.000611451284773568	3.5498478039923e-05	6.84448705419375e-07	9.98764242514484e-09	0.0131442816974605	0.0149265492452794	0.000381654662475075	0.0115346856918553	1.6577137133014e-05
WBGene00011078	0.000111748987137872	0.0764272804884809	0.0412247942434307	0.000454096551329806	0.157627523733445	0.0685014613386022	0.0585436541725332	0.0121314420313206	0.000435897957083361	0.0755332968369637	0.00163086277213437	0.000543112187410053	0.000992831179850384	0.000981472942243984	0.000321467440812115	0.0298931939921237	2.08928404224181e-05	0.0350300471402322	0.102592531460775	0.0306077528862717	0.00027867887045746	0.000163936242327577	9.0079921707177e-05	0.00068842464942266	0.000272000152058864	0.00011288291814185	0.12433897652323	0.0952245993285702	0.000117629530328588	0.0378922474536523	0.000116191785050237	0.0475694267262346	0.00079982476555449	0.000570331046210043	0.00053842522486049	0.0436253965775161	0.0018170620594817	0.000231125816483411	3.05899621136475e-05	0.109014867513866	0.934997285691146	0.000264066626746641	0.0274695498744522	0.00144134080445197	0.000264847666821059	1.35285717814775e-05	2.87673554366602e-05	0.000154190378948534	0.000444425749953834	0.0106007292256452	0.000390689524092147	0.0183915224282962
WBGene00011081	0.00934617532779559	0.00473402737202465	0.00618645228543877	0.145655816083422	0.0191386571804871	0.00589488096676429	0.0015985148411406	0.0260273364815537	0.000534146869364819	0.00570226903632242	0.0129693138642685	0.00789632587941688	0.0115948308721229	0.00574654073310312	0.0138938122624149	0.000889955562512902	0.0019736389052486	0.0112607648313449	0.00904558254237618	0.00119325608557312	0.00232384464325944	0.00619064838265234	0.0062753051880716	0.0164634333571047	0.00319839270813544	0.00536982746356731	0.00170919017920123	0.106051229571266	0.0132465857000156	0.0108941565310067	0.0162027326066015	0.478686506033265	0.00403300598591902	0.00650471478865542	0.00323836582413889	0.0620976110526665	0.00621549635589244	0.00512779652277725	0.00469720468362847	0.00561801848819629	0.0486726021714395	0.0105096428697667	0.00620858962498718	0.0085247627054744	0.00252410542866319	0.00041986517917451	0.100358996559454	0.04694587684281	0.00418668858078149	0.0140245003371036	0.0493332206389326	0.0143161874506352
WBGene00011082	0.00501838051176634	0.00391368371774224	0.0149933133758819	0.00481833909752346	0.00521403351837319	0.0112732591640435	0.00450936666350203	0.00918340640263378	0.00767764781015025	0.0558605541022546	0.62230335042406	0.321667715644233	0.00860732315033441	0.00559304137780006	0.00754963909729807	3.76387819677336	0.0493279363092025	0.0207672258434906	0.0167440192455677	0.0201256391560943	0.0119694252213019	0.00850961232683563	0.0533460034780929	0.0387703673517737	0.00170206565836023	0.0198524646778482	0.00571556407241423	0.00611918290250493	0.0202437174115789	0.144057804650532	0.00794022085807193	1.30817674275039	0.113116142823662	0.0120305728837141	0.0718006905093955	0.0855088561699573	0.015588243293935	0.0112398084172512	0.00603245523601599	0.0423507803636127	0.026465784664224	0.0269236667836149	1.01680658944382	0.00417069941288305	0.022253430733419	0.0320707139058756	0.0572427482822036	0.0204105069665435	0.0103142687041687	0.0472203157440984	0.00575027231098517	0.0091237963128913
WBGene00011083	3.67323212901107e-11	3.74894629013121e-08	2.09237478945195e-07	6.0141779936327e-08	0.000508034252133823	3.45624880602905e-08	5.80914335510524e-08	1.80481218361757e-12	2.6189322096094e-09	0.000118064112862825	2.85413572216263e-06	9.81472219160349e-10	0	1.32026102774208e-06	1.73496369708894e-10	1.3672567924976e-09	1.84623576684457e-08	7.88863493687095e-10	1.1191572300637e-08	2.57262867399138e-10	5.96135640029574e-08	1.15509591124681e-08	1.52222062100498e-14	3.78871203549752e-11	0	5.78396546755737e-08	1.46761863241698e-12	6.54983263331377e-10	1.29694171040483e-06	3.06722226000108e-11	1.77749633808365e-07	1.85284844772602e-08	4.5911839061565e-08	2.45019223017033e-08	2.82716852958756e-07	1.82175659798879e-08	2.60780123902135e-07	3.2532644863734e-05	3.87766435867781e-13	1.02325527883987e-14	1.54197794107046e-09	5.13409714212696e-06	5.08483399162066e-09	1.80608438262203e-15	1.00431074223573e-06	1.03977659291396e-15	2.2613803090922e-08	9.00409225675406e-11	1.80587707358909e-08	1.45637003954324e-05	5.62379719756112e-09	4.48196413180629e-08
WBGene00011084	0	0	0	0.00234277915382467	0	0	0.034709258668771	0	0.00240955979547026	0.0990136731673958	0.00160858100447517	0	0	0.00371751721859915	0	0	0.00596978650396616	0	1.09759941581836	0.0175693956699529	0	0.00156307760082946	0	0	0	0.0021769794324968	0.00365166943526119	0.00104306873512339	0.0120131647261791	0.000677414889740974	0.02193696129533	0	0	0	0.315117522994241	0.00670675902641348	0	0.00332056878362621	0	0.00776076183052829	0	0	0.003566172064481	0	0.0029578334753851	0.00106036835494595	0.0055826977487394	0	0.00762839973312406	0	0	0.0035364221075063
WBGene00011087	0.000628550735649271	0.00478183459157407	0.00606917254946163	0.00214584981312765	0.0117853442479004	0.00666127448927385	0.00295720705602295	0.00385754685611298	0.00276316280167474	0.000574133094557943	0.0088445195946152	0.00747467690936483	0.00285542541225423	0.00230668316061815	0.000246687765918995	0.00164783403979644	0.00138039036785175	0.00248298512580389	0.017270682744847	0.000199498486578349	0.00309446725748092	0.00279260391812864	0.00415982396797082	0.00104696391583228	0.00230874367099295	0.00606051573607791	0.000713362247031159	0.00155436387374547	0.0113764426153866	0.00096030084691462	0.00132741227497827	0.00757960771378112	0.000232983660649161	0.00188232717614185	0.000396184850369066	0.00167850593091857	0.0108623642404924	0.013843703165183	0.000439933543888312	0.00279863151465448	0.00314448928717911	0.000401574895810659	0.00213220802995929	0.0133194524398179	0.00246496079834976	0.000290889041106138	0.00368747254405096	0.00187855679118981	0.000360813603615114	0.0127248947747564	0.000459861354159576	0.00612575165396612
WBGene00011088	5.32099024848836e-13	5.87773123943913e-09	7.57690152477975e-08	0.0198007837801982	0.0865893363365929	2.98739620852168e-07	0.00792856132028678	0.0114338366839637	5.89429578236343e-11	4.58834073419618e-07	5.51707955059284e-06	5.63027456696633e-08	2.1785673233134e-05	0.0116751826832604	0.00494610153232173	1.41740546846719e-09	4.63283220501028e-12	0.0154068650127345	7.34036121766437e-06	6.83766281544688e-13	1.18615315049498e-06	78.184649999612	0.012332377021814	5.54651810577639e-12	2.37538150355998e-09	0.0150539752345825	0.0146500853532383	1.30723856413375e-08	6.02664321136722e-06	1.87350976232042e-08	2.4135891424702e-08	0.0199891250675282	1.86493807600123e-10	6.36113916183259e-09	1.03029560591001e-09	0.00900518156082396	0.000244379635975443	2.92566684706823e-09	2.75937675003183e-09	9.07851177119256e-10	1.49219280422518e-06	3.42518534025229e-11	1.42216050932267e-09	4.43117420815777e-06	1.51859026649577e-08	3.81182098962257e-15	0.00170157901842715	5.37088483266483e-08	7.86895966349881e-12	0.000961196061886891	1.33031363620019e-09	2.16118617687631e-09
WBGene00011089	1.10602530460843e-08	5.33587985956997e-05	1.09688164109859e-06	9.86655280078641e-09	0.00012781445330842	1.19242869135214e-06	2.23462412621291e-10	2.04282434730935e-07	1.86071606691516e-07	2.06332048360739e-05	0.000159640874816843	4.12317037771542e-07	4.69183597295165e-06	7.86064061671227e-09	1.99530132508298e-14	1.54649458602413e-06	9.24766999894994e-11	3.16107585951808e-07	0.000316851523730518	1.54902589854403e-10	3.07159030098456e-05	5.24119114906222e-08	3.77892850051398e-07	3.87877085918023e-12	7.30515604318097e-09	7.07031916659525e-09	4.52822613754018e-10	4.02361810852878e-07	1.50441402951686e-05	4.23941921632835e-07	7.68790921708514e-07	3.42701761635801e-05	1.87824147892385e-10	1.36279997910654e-07	1.90446813542676e-09	7.41716185144076e-08	0.000348224689286865	1.18906758896437e-05	4.87100568213894e-15	3.24735230945993e-07	1.44952216464024e-05	5.86031718396711e-12	5.2701958351409e-08	3.22111821436064e-05	7.45365585752366e-08	5.82710350468928e-12	1.6508901039795e-06	4.98125502338969e-07	1.03549783882584e-11	1.35981071008683e-05	4.74528164838265e-09	1.74069532590692e-06
WBGene00011090	0.0932235823607078	9.76950259955774e-05	0.000648286219853119	0.000244415029352333	0.0119176718664129	0.0016198261496344	0.175822228125621	1.66676077381646	0.376391568833631	0.157378386314984	0.000771615788109875	0.000385754683713362	0.000683772570559521	0.000280056921993222	3.04103925957453e-05	3.63034907169846e-05	0.00035916769377252	0.439335898554338	0.0039956052693226	3.20229195665017e-05	2.12395973618906e-05	0.000331362150010291	0.0349093883566559	4.24474705639269e-06	0.000424208019737322	0.000276739711383064	1.24394986248995e-05	0.000129164816564394	0.000609472617114166	0.0410724839024038	0.000104150514889354	0.06915978212552	3.02822656932044e-05	0.000254941195626281	0.0972143441844714	0.00027838295124802	0.000917653657168891	0.000664746982411125	1.03606810205282e-05	0.000319459813031322	0.0225778751750365	0.0235311089863765	0.000167837506032627	4.74578565273793e-07	0.00040719127064217	1.3185920559713e-05	0.00105740517854118	0.000166939728417014	4.81363600333334e-05	0.00168093930766164	7.67140470308095e-06	0.000581237522210055
WBGene00011092	0.0485976356774685	0.0761718928987218	0.0991741867728466	0.0869180321607747	0.220701352590432	0.106006112805863	0.0941918865080707	0.123878768617453	0.000410244938797973	0.0556330981241792	0.200160237290298	0.130557900298795	0.113713359565589	0.0923288579840789	0.000186226667245768	0.150220721280163	0.220810156994314	0.146645274404488	0.181067044183466	8.05297909704047e-05	0.000990877628181833	87.6676312686792	0.000623468927749423	0.10114696212282	0.299287300589825	0.179473156815945	0.243264789466507	0.000811696142951251	0.00146613377220133	0.607332125319792	0.000637480330805918	0.073031299635841	0.000791229175172245	0.00124770922409333	0.000654136223167622	0.00115974556814608	0.00669194087057548	0.52810631638452	0.000199158772336024	0.0532316513428384	0.174571263285595	0.0406877833275468	0.0917809213943449	0.00264148851250388	0.204768144846668	3.63729374681122e-05	0.136504031558744	0.245752591566927	0.0921873643907645	0.101324688201247	0.0430834604769331	0.0499929687839281
WBGene00011093	1.12475367939737	0.248107562522745	0.430109055098504	0.00492728568636085	0.196709279816858	0.28027909965806	0.311195544391163	362.338920414059	0.745800920184301	1.07827646072226	0.0558079550380412	0.041621074680059	0.0704020914320579	0.220988890702723	0.00182180895249672	0.00250124556567954	0.00291484218513595	1.31262591369124	0.187047111864032	0.16422323195897	0.19457080831658	0.0216997120132224	0.0884525812816428	0.0303459745104704	0	0.0042043002711855	0.0016238560733986	0.00456722257199832	0.323091633877695	0.440394742608247	0.00468519689305437	0.232474534078889	0.286690763079832	0.612813417144212	0.389851874791439	0.00523657734017705	0.939621695018192	0.00223094454438812	0.00159323447072525	0.0984286162648466	0.0831260750203481	0.0840513471842112	0.00469878400272495	0.00183710961477067	0.00490160569835035	0.0381201102510994	0.0241810915030341	0.026316119925544	0.00295538105549475	0.0182118400458728	0.0960233914044217	0.0272937421118993
WBGene00011094	7.83344620949297e-08	2.65040571506649e-07	3.84387200000714e-06	1.00873274323396e-06	3.67881439101291e-05	3.49498332581861e-07	2.44568802988405e-08	1.41411789677598e-06	1.15437304110003e-06	1.29929459773227e-05	8.60226006158048e-06	1.29979336508886e-07	3.44490913293246e-05	5.19505476564172e-07	3.14454800625077e-10	7.12670424455927e-07	1.30816763708358e-08	2.23477592625146e-05	0.000101680856709856	8.71446373504868e-11	3.84748198949758e-06	4.3057785154032e-07	4.31665749703368e-06	4.61183378572278e-10	1.75164124673704e-09	2.92398524152691e-07	1.73833309868877e-07	2.41105609441251e-07	8.38950101595348e-06	1.55476960668206e-06	4.20247180692407e-07	5.61544260143758e-06	3.42537015730878e-08	3.70908510331172e-07	1.3812278874148e-07	9.05139405702723e-07	0.00011551800023912	1.6024556907157e-05	6.07475802336304e-11	1.36054179325671e-08	5.78125938424692e-06	1.3456696233635e-08	2.20839443730045e-07	1.84798749787163e-05	1.82385897842431e-06	2.64508684289254e-11	1.02483270842674e-06	3.44498782148211e-07	3.33860726042771e-09	9.20175157118504e-06	9.41208629870004e-08	1.66204593157143e-06
WBGene00011095	9.77357281472388e-07	1.83499805538147e-05	6.02785914722244e-05	1.41575907128435e-05	0.00166180200247517	8.82700821796602e-06	2.96268212211179e-07	5.00203541052845e-06	3.42145941518006e-06	1.54700816589214e-05	0.000246075393451503	1.60751795141419e-06	0.000144397852584083	2.29840214560614e-05	9.095186779593e-08	2.51201604195437e-06	2.44104203354709e-07	7.38396503983298e-05	0.0013543557641664	1.56872234611271e-07	3.94107337861573e-05	2.77600172261707e-06	3.03218405193982e-06	1.23669024482902e-06	2.64396817887874e-06	2.15748733901692e-06	9.35403326135995e-07	1.03191067222773e-05	4.47863735344008e-05	1.59075598834563e-06	7.08277289292943e-05	0.000274955834157362	8.75443184702611e-06	2.98468822232451e-05	4.6113736349032e-06	6.00650231850913e-06	0.000313872672041669	0.000151896722179037	2.98981055620607e-07	1.45398638203051e-07	4.18589468815837e-05	8.24510184385497e-08	2.40998270016858e-06	6.72564996851942e-05	9.75008912677601e-06	4.75967955786406e-09	9.54796312055924e-09	2.59053649291266e-06	1.21554600504526e-06	0.000317512889369678	1.85957469928862e-06	2.76012572739701e-05
WBGene00011096	3.70436729140161e-09	0	2.34967382268114e-05	2.27269375721074e-06	0	2.76123926527173e-08	0	0.000314572956846941	0	0	5.60329105306514e-06	0.000312814158990111	1.05574372876354e-05	1.61785579771006e-05	6.57861021333044e-10	2.30551325274321e-05	3.96112059121487e-07	0.0632845767514787	0.00027200735997106	3.95822511372292e-08	0.117355853580605	2.32592362945313e-06	2.72067987775916e-09	2.7831072625943e-07	0	1.50126563379335e-07	1.20041772646476e-05	3.68041797846627e-05	0	4.37504337668579e-10	8.42342206897806e-06	0	4.41100602144325e-06	3.66395197991545e-05	2.31108658679661e-06	1.62418274528174e-05	0	0	8.57754850216445e-08	2.37870655993409e-09	4.17285068374518e-09	1.25619073652878e-08	8.30324074170858e-05	1.62238313691714e-08	1.48335060430633e-05	0	2.30058478229236e-11	2.60693626721501e-06	3.33722777024892e-08	0.0163689391740427	1.51117830931665e-08	1.37552832755728e-05
WBGene00011097	1.33911289625125e-08	8.69592391715493e-08	2.90601299513658e-07	4.59383618420346e-07	4.79664812276796e-06	1.62125863461879e-11	1.91334070299407e-09	0.0199702559044812	5.27690084992367e-08	5.59390123952756e-07	6.34385132016085e-06	2.87908835388953e-08	2.36296219294861e-05	1.13149795816892e-07	0.0176434436905577	3.70122289842457e-09	4.29683661035765e-09	195.912559709317	0.000130543418024813	5.84993871149066e-13	0.0720604834057908	0.0514060914860478	4.50046902133977e-11	0.0217646310444284	0.112392325727658	9.76180993040005e-08	6.77435933756977e-09	5.51555451540434e-08	3.38260012145919e-06	2.75242656726444e-07	3.40171118919211e-07	3.15639437774769e-06	3.45211557828775e-09	8.60806695457692e-08	6.47584378500097e-09	1.21962600557099e-07	3.13738472745737e-05	1.14269658809427e-05	3.37779075130631e-08	3.98071796942152e-14	5.25990242920051e-08	1.18424635086517e-08	2.98044646643671e-08	4.27288278427255e-14	9.72037123552012e-08	4.85985340868426e-13	0.0266257039144721	1.38544674280517e-07	4.62303419060943e-10	0.020701124417568	1.78655758722863e-08	2.61413990976422e-06
WBGene00011098	1.91544818828954e-06	0	2.31813928197453e-05	1.26295198630337e-05	7.67395015034537e-05	0	0	0.032038664087569	0	2.42665907303923e-06	4.63129503087545e-05	5.37168311255834e-05	0.00122332443451516	7.09876152711346e-06	1.0920918049992e-07	4.15781895957923e-06	4.85438078133485e-06	200.781853414407	0.000688017987472592	2.30989307468896e-08	0.175357293627548	9.57910833329788e-06	0.0612085366015928	2.88690450015417e-06	0	4.00502064075138e-06	0.132139619760502	9.92681184670944e-06	2.48131681392038e-06	3.89006047372806e-05	6.48813387676401e-06	0.115801524735512	5.25644100118583e-07	8.81484523790517e-06	2.2087468293668e-06	2.30841119834836e-10	0	5.53995639398688e-05	4.14843120556487e-10	5.3811089806706e-09	3.20040083151529e-07	0.043089798374774	3.21670955773729e-06	2.48899943652133e-09	6.58825957869537e-06	2.01077156919553e-07	2.53403928957817	0.0504629640219246	3.01900546181411e-07	0.0650572521894365	2.64437201018152e-05	8.32969008029348e-05
WBGene00011099	2.22285123318902e-12	0	1.28607171786897e-08	6.65760150507687e-09	5.97171949129055e-07	7.10278778454304e-15	2.53662592684967e-12	0.0272030473135617	5.71277407235418e-09	0	3.04156433706177e-07	0	1.90299704231354e-05	2.13527151451116e-09	1.26923334290001e-13	2.86340084325974e-12	2.0014257136385e-12	193.566814449422	3.52946033680223e-06	4.81238788375342e-16	1.45484141486198e-07	9.47342084362648e-10	8.2616583847518e-08	0.0456585016099445	1.45273359678128e-11	6.44076979245261e-09	1.02433274079556e-10	3.15993205135904e-09	0	0.0552527102700994	4.75530728079839e-09	1.00053352473549e-08	2.09467958549633e-13	2.06947397920484e-10	3.26456319238983e-11	2.78615414852635e-10	6.8935302743214e-06	0	3.72488669810625e-15	0	1.08606469243857e-09	7.36113819485576e-15	2.58612515549591e-10	0	0.0632989713649147	2.2875085044107e-17	5.8047467888525e-15	1.01584154691243e-09	5.93867202598101e-15	4.22988138498978e-06	4.13775228419117e-15	1.86257788542156e-08
WBGene00011100	3.28181547860359e-05	0.000461331695927298	0.00107502721843451	0.000288094096167226	0.230102104591535	0.00222308459689631	4.11830217754536e-05	0.00193988163004228	0.000223601320239386	0.00052468966630036	0.00264418739672892	0.000439386673310518	0.00106594987707535	0.000117358486198967	1.02224234653283e-05	0.000217890094308485	2.38098053012364e-05	0.176579196232094	0.0112940375521478	4.30619922159986e-05	0.000447378182673689	0.000369720647649194	1.81785636880196e-06	0.000243833605876773	0.0925096877720683	0.000116395122626931	0.0767228848329227	0.000391697733744832	9.59274652692906e-05	3.81221081611747e-05	0.00999946671691312	0.00261377980010938	3.58939165278275e-05	0.000521499178631268	159.436772789404	0.00041431753356413	1.33005633893779	0.00241269678219584	1.90071449153827e-06	1.17370571868923e-05	0.000465358008257929	1.37682530158441e-06	0.000677440803643151	0.000863801699352132	0.000207780248824008	1.35422130226821e-05	0.0478167259557415	0.000345724215345288	2.59609720126253e-05	0.00426918014433361	7.15871148674409e-05	0.000829004847287303
WBGene00011101	0.0204285532010986	0.0638861914678187	0.0774829354858548	0.0757243803853148	0.176927584312904	0.0235674159355021	0.0126365253762911	0.0383479022506858	0.400916595372903	0.0333960557220636	0.124484667818533	0.128976908648766	0.968904768190038	0.240243717116634	0.0425606940298582	0.00979027607032728	0.0109389956593128	0.210124612382838	0.0392147048315876	0.169033289291739	0.0888870555823585	511.867195966839	0.0224669493263389	0.791625156601046	0.14421243387718	0.0419241939555265	0.00585102105388387	0.212170864788879	0.0210554196879313	0.0782133997219999	0.0336213230579733	0.0506274687273691	0.0277088121860423	0.0399715579818985	0.0236693719215162	0.0791870682266702	0.0329438383611232	0.015471499930992	0.0438451835071075	0.0163729913414116	0.126280920987804	0.145118521545823	0.0466571368636181	1.09658634314222	0.186085175987977	0.0141042901921001	0.110168176821376	2.86758375297124	0.076564124206811	0.883049186678003	0.0770701625064239	0.0484934477886011
WBGene00011102	6.40817435523943e-06	8.33087976198402e-06	0.0401894639461085	3.92724232855423e-05	0.00148483718847077	4.04901371357883e-06	1.21670427692677e-06	6.73002742550344e-06	1.61310890302542e-06	0.000408750507084439	0.0484907240355395	6.36822307788653e-07	0.00047142636433686	3.07339385662031e-06	2.41501235455627e-10	4.16146305276122e-05	1.21332037351417e-07	4.38663049053569e-05	0.56772654904999	1.28548875657799e-07	0.000132332758617714	0.0227460172495772	3.55308534837518e-05	5.1651453469632e-09	4.12129642872239e-07	3.05547632141248e-06	2.09210223611437e-09	5.39351428036898e-07	8.36994151778159e-05	0.000505280737943536	2.03847421120079e-05	9.91639392268434e-06	1.61689591019875e-06	1.26891000180788e-05	2.51553588279498e-05	3.90429903279144e-06	0.00203236222955678	0.000460467565294625	1.22048530553937e-07	3.15121329681948e-07	0.000147708213941449	0.0175186442792777	3.83168104804978e-06	0.000324303413631603	4.87720863760951e-05	4.57349022166791e-10	1.65932162343523e-07	1.23471553225575e-06	0.0141311068359885	0.026167807402861	2.67859617437757e-07	5.08818052489612e-06
WBGene00011103	0.00209412504918089	0.0107117919617203	4.84671462720712e-05	2.28874443437408e-05	0.0205993331088215	0.0149688455682355	0.013387359296945	2.31596684386426e-06	8.36716278036722e-06	0.00386578193305087	0.00147599856755378	6.3148752899521e-05	0.000677012698456475	0.0117467855816107	0.00492191853864114	2.44463965413202e-06	6.75480106229308e-07	0.00667925441567147	0.00226960891401066	0.010417414442662	0.000131786558088838	3.34171336404774e-05	0.00753516962857712	2.8544070769329e-06	5.24246139114247e-05	5.59347908470885e-07	1.24043111114977e-06	0.00586088402255001	0.000773225969811563	1.83920282672798e-05	0.033551178874431	0.00840885200815419	5.26221935451507e-06	0.00036967378833047	9.08665028628187e-06	1.5624157686156e-05	0.00169117357661326	0.00150605179300697	0.0102983993875875	0.0194333706028016	0.00845184742440685	0.00660479017059097	0.0117850724634868	0.000462418534051954	3.60220316430895e-05	1.87474987948969e-08	7.84445768119181e-06	0.00290613172153875	1.49480678154589e-06	0.00167655545205988	2.18124434451591e-05	1.79517232360646e-05
WBGene00011104	0.0239548480644666	0.000428360068846756	8.01699331794173e-05	0.0784205246163641	0.0017555728390185	8.86478191024265e-05	3.55867035017826e-07	0.0002204083758661	1.66926087743428e-06	5.2630187810546e-05	0.00117557347279055	0.00249335965057389	0.000633128196188279	0.000316881141775062	5.32079970674753e-07	2.03449805175266e-06	1.11892616660247e-07	0.000120606486933257	0.0146234161228605	4.53331039462976e-07	2.17244406505441e-06	1.98757155411081e-05	1.02821702827559e-06	6.16183957349083e-07	0.000123696671160842	8.10900232107357e-06	1.99783454881317e-06	3.9651809956296e-05	0.000552105907398822	7.99326454503415e-06	4.69135798965706e-05	0.00074508493632908	1.35370690963952e-06	1.56514153421867e-05	1.25274127197096e-06	1.81598104957747e-05	0.00883395836906975	0.00137441469160472	9.58918031633794e-08	4.91126435773068e-06	7.2164374120867e-05	0.0315414377733268	2.22310435420148e-05	0.00677800714384445	8.34252148876693e-06	1.06849067026832e-09	2.56587198041474e-05	4.06992800846337e-06	9.71455984493897e-07	0.00107167626898245	7.80186132755607e-05	0.000220257086920045
WBGene00011105	5.34533382932492e-05	5.84478582219746e-05	0.000316572404835286	0.000469898819030819	0.00636152443266995	0.000101765484160704	1.62204063609524e-05	5.42104226538189e-05	0.000183840204084416	0.000244009709907137	0.00173995485061826	5.46331054955231e-05	0.000715942580358587	0.000263650530075724	1.72747814437615e-06	0.000151874961810782	4.18825980657702e-06	9.82337042038899e-05	0.00183601183631817	1.92885596160928e-06	0.000150632727394582	5.3798951244958e-05	0.000230329770308779	8.43477499173061e-06	1.84041706740755e-05	7.37507008304493e-05	3.39803993355245e-05	6.1590271176126e-05	0.000217332634478629	0.000178701002505762	9.66672737458927e-05	0.000385542835573214	8.27703275996266e-05	0.000186163504342978	4.35961359782543e-05	8.08490933958439e-05	0.00382715418143284	0.000543409020236023	4.84792615028085e-05	2.12899257897196e-05	0.000310059997260082	1.53390365572286e-05	6.98064259476085e-05	0.000333738110321213	0.00019755844158881	2.77845647220263e-07	5.12877967102825e-05	7.96238901670431e-05	1.00077656352839e-05	0.00104201025515738	0.000115678860779192	0.000115003461010085
WBGene00011106	5.1405617306286e-06	0.000142775082777934	0.000359120167472321	2.85308194527734e-05	0.00244177304588563	0.000158930384219015	1.67680379046641e-05	0.0239045372641611	0.00121783069080342	0.000214991415330258	0.0930308375493211	0.0700289073554023	0.000850445866234483	0.108634683877773	0.0504514336073328	0.000238219468751844	3.46749873611476e-06	0.000193817122108461	0.00348141706202012	6.48397578463693e-06	0.000291899675555513	6.56987581041783e-05	0.0464957756122449	1.36109988242297e-06	1.31672722583653e-05	4.32599929625559e-05	0.162526977318504	9.46644727413692e-05	0.00032643225860094	0.0491268928283887	0.000295449787512364	0.000973677699932438	3.19497178084388e-05	0.000166364132579556	7.18293479838973e-05	0.000136950180249948	0.727228872505728	0.00103640843141881	2.86614153913032e-06	1.08393044999865e-08	0.000406981588282113	0.0500098003085929	0.0553865575146647	0.00126190684491745	0.0564498161414888	5.46492926942407e-07	0.0242632828474424	2.66117262942119e-05	0.0268945580728007	0.0340359121906657	3.57635381700718e-05	0.00012170774090708
WBGene00011107	6.52030568963432e-06	0.000436108823417932	0.000458764497928514	3.13251450171184e-05	0.00223027863781422	3.58398015599282e-05	4.10150637248208e-06	0.000413471724680368	0.000325950964871555	0.000106021375880133	0.00076461554068546	0.000131401751437569	0.00320419545518628	0.000174759352080423	8.73916724161801e-06	9.61293571518628e-05	1.19652267715698e-05	0.000624518358674012	0.00796245166765968	6.43132335389062e-06	0.000513821295460962	0.000196700138915693	6.79597407876207e-05	2.73410633076742e-05	7.69847292955598e-05	3.93876635541966e-05	0.000113362122322058	0.000227742700823837	0.00017815993780738	1.41033364875062e-05	0.000185504757694316	0.000946588466371266	0.00011434217725884	0.000220896776061958	3.24051523130153e-05	0.00013023422287385	0.00429355528870418	0.000498845827557471	3.03272771816238e-05	6.49864359391345e-05	0.00017255165736665	9.20121476511465e-07	7.93889365809607e-05	0.000665866842605173	5.14948609467819e-05	1.82232872460728e-06	0.000635615292005982	0.000457183247471985	1.58230893802106e-05	0.00195048494920418	0.00012903524215681	0.000582452428072068
WBGene00011108	7.33468898199395e-06	3.6529865438867e-05	0.000198148092967457	5.00062632377798e-05	0.00481757211892045	1.90450600564643e-05	2.38180948965752e-06	0.0464146232529995	0.0352449167725045	0.0693696545025489	0.236153546146151	0.046356301449736	0.000180266461130035	0.000281040294109421	5.60280753257329e-06	158.854598176183	4.48571907930396e-06	0.0734184411242376	0.147089327049377	2.02412386068289e-07	0.00034911760143139	5.45241765383584e-05	0.0486576922954847	2.61508490348679e-05	0.141871695554814	0.00027522976057977	2.84788149115522e-05	6.26315510763531e-05	0.000104642916232692	7.04428529909861e-06	2.93192235658155e-05	0.000640257240925737	2.80782758798059e-06	2.91592099918609e-05	0.0892181503565464	4.74367633735731e-05	0.00308127813036777	0.000394994907308834	0.060609373116196	0.0458767292380127	2.87173769363474e-05	8.60525036650199e-07	3.70368485875227e-05	0.000137095735483195	2.823431500583e-05	9.04315675915322e-08	0.000150665298766934	4.29578881999842e-05	0.0283406717013137	0.0303003271841847	0.0227372214089716	0.148563583752026
WBGene00011109	0.304363875920229	0.156327178036924	0.279755351260919	0.3543127908323	0.656865017572156	0.703333152514014	0.650212630373723	0.419852002138509	0.694180139825758	0.365105392955538	0.523070648630566	0.666953960801871	0.954829909884178	0.442223266342204	0.442986593379937	0.616766590422182	0.716411613143027	0.890007813221108	0.57770725834508	0.884800302769573	0.0355221980877565	305.934858678294	0.320182758962382	1.5453951954346	0.225816071413805	0.378997749043203	0.995013403112507	1.22019569740885	0.0514696152344637	1.12718770655668	0.0827734267300765	0.693383259077758	3.19464972016053	0.131400947998213	0.650134267934842	1.32266321049293	0.768360510778565	0.663430034756515	0.299931868869723	0.338009952896465	0.987060041514414	0.291005068199345	0.83988153716351	1.00111765908171	0.648389417984808	0.419934307943326	0.436649917853703	0.589224220019883	0.760424324576894	0.559821742425078	0.627323965949523	0.799989576376847
WBGene00011110	1.42260972571225	2.33883102391066	2.02242463717537	1.85787237414855	2.2303520380632	2.94421722057806	3.11839885914985	1.83796978747143	1.58134628145103	1.3566265543584	3.20393055470812	3.28291545382683	1.17256926269211	2.11930704333858	3.14775091650786	1.72980386847951	1.69705128859305	2.09778684100094	1.58031214691748	5.61018970663502	3.17549001553101	5.56045447018488	2.14284236095042	2.62990721256575	1.91133887611759	3.65640886239764	2.43408553869084	3.26162078153574	2.77947167242785	2.74138097859047	2.52078454042032	2.84704408372766	1.28608417640562	1.77095838723137	2.56527999313822	2.04911608477724	1.18566255596945	0.924631120100489	1.32194529120387	2.72402868235554	2162.59099371496	2.32523505924783	8.30724837133583	2.71443554345805	3.24594541956139	2.38329072368477	3.00451710069506	3.6643259108876	2.31743499651846	2.22099837739013	2.06585843865867	2.14248919653679
WBGene00011111	1.1520733123631	0.738292570896383	1.81927287904666	1.72852781379764	1.41999263702957	1.46347166442692	2.89816125722849	3.17503452065895	1.52139376019396	1.58123116427964	1.4809300671424	1.921636050951	1.84490202700614	2.22707856705648	1.70821812985279	1.83809656279638	1.60391487217474	2.65733697880973	2.13939648105041	1.40010065850329	1.03842836429584	1.07136119233152	1.46755575178007	3.30794778839795	3.03450827519201	1.11830979926101	3.42957204879856	4.62976329877841	1.34987643062754	5.76662394775862	2.48013142888544	3.37891235443778	0.15810015236661	1.97124137095153	1.15478172331683	1.83450225218175	1.12043860925828	0.797872885179552	0.422838286931894	1.27495982786826	2.22531715572034	1.60110374561587	1.6558410519772	1.3175046545302	1.96901220517949	0.697577255735968	1.69020789902997	2.32112270887267	1.9370384785944	4.17674342332752	2.92155377013781	1.13391318873225
WBGene00011112	2.34544394856034e-11	4.24493685310356e-08	8.67457947746601e-09	1.95241123131362e-09	2.10831849743287e-05	1.17336947575248e-12	0.0758389909393822	1.05032871700927e-07	8.27302441706114e-09	0.0428270592471544	9.63146512669822e-07	7.92024771796599e-10	1.03378324404673e-06	3.88219424672325e-09	6.48014528091904e-16	2.14119545860979e-09	5.49684142550949e-13	2.16820690099357e-08	5.09446035935404e-06	8.11936212181988e-16	180.94174561164	0.0232084620093495	0.0466547695945391	0.0406314879609715	2.48063544085557e-10	2.260259161788e-09	4.16799856474475e-08	1.86790977948343e-08	1.70212330885029e-07	4.32707594109116e-10	1.02513642829194e-09	1.99694112564996e-07	3.67997362312942e-13	1.6961385305059e-10	1.72221140434846e-12	4.07963181006312e-10	2.18990582751357e-05	7.54338300219155e-08	1.13177427344044e-10	2.18175580342381e-09	2.62886890735533e-07	3.36419102573096e-15	2.56240247467111e-10	3.69895568552504e-07	2.97204594550412e-10	8.79650997605207e-16	0.074993922317086	4.23588791589444e-09	8.87926467149548e-14	0.0187136490344607	0.0341933048680335	2.20271996160516e-07
WBGene00011113	1.77581267961773e-05	0.000456422520849741	0.000662996721256152	8.63603183702048e-05	0.00350265951329534	3.99635873813406e-05	0.000152321595087758	0.000230342939600938	0.000318108925399699	0.000227602544806344	0.000933303149964656	0	0.00286349102004867	0.000639303397796364	1.72939609015754e-05	0.000382858925458454	5.37188344809362e-05	0	0	0.000211178754648246	8.65888179781959e-05	0.000382877784414258	0	0.000178279384692662	0	4.60439036680704e-05	0.000123545613812875	1.83394439951946e-05	0	3.40136401841042e-05	0.000943865128736098	0	0.00184292117261263	0.00100287146329999	0.000108353354647708	0.000210096340342183	0	0.00154605784646616	3.9482064644982e-06	3.77001425815141e-06	9.25535413162256e-06	1.55487140814567e-05	0.000139046180261134	3.68605556209187e-05	0.000248691117903008	0.00256212826469315	1.4058639698386e-06	0	2.48224177703214e-05	0.00127200249837387	0.00045377551661531	0.000614615697510686
WBGene00011114	9.57843334286632e-12	7.28353855346412e-08	2.56152925840999e-08	4.40511172915946e-09	0.000500888218449412	4.05380789057275e-06	2.07341170806922e-11	2.49342991544892e-08	3.40669745084344e-07	3.77191554972071e-10	3.00362696836617e-07	1.13076627583995e-08	7.58604783099823e-13	4.82066960008274e-11	1.87528320026596e-17	1.845890714415e-11	2.29624605370175e-13	1.57896832205113e-09	0.000566081375281438	2.46789122243765e-17	1.31084422861206e-06	2.15765275470777e-09	2.31083086112388e-08	1.77309213706804e-13	4.84993372200274e-10	4.7744169900456e-10	5.38595976643044e-10	9.59672466739346e-09	8.3089975978882e-07	1.8075835671386e-11	4.99510909450373e-10	1.91155062626838e-07	7.82914319240108e-15	6.64791072859549e-11	1.75934989054411e-12	5.49210205291184e-09	0.00039923342024775	2.26690439449148e-05	3.06246621910318e-11	1.36578389576588e-10	9.14584399110748e-07	2.909282142854e-13	1.50034175159434e-10	0.000321876975224929	1.25141837695076e-09	1.18888055633782e-14	5.07894776024161e-13	5.64605407604689e-10	9.46826011689426e-15	1.61842417833401e-06	5.56264729645346e-12	7.88060960945574e-07
WBGene00011115	0.539336272815043	0.7277949625933	0.936307847688974	0.275161972870207	0.695290500555574	0.754143726925754	0.66199432432085	0.821176058651436	1.02058060433502	0.632558679939335	0.473963124975376	1.36644469267901	0.484626403217428	1.40129697810364	0.800594363568404	0.40090085451435	0.903861468292336	0.617500451933794	0.538568625037642	1.26323341724308	0.0406740841735175	1.36449579958456	1.30951367848824	0.734572999207004	1.12026468454752	0.4837331856385	1.22691477598008	4.03422234977295	0.0714838984050625	2.69700590766974	1.01355704775844	2.14569524619442	0.0979043356994968	1.048299416966	0.898565734846457	0.906537105980791	0.053870387029505	0.0438782288404258	0.65005684499283	0.269839172007657	1.81576012162122	0.655661519248077	0.445591006265797	0.891216528509663	1.20580476761158	0.0560452322007725	2.08634019446096	1.44057151227129	1.22866939761965	1181.03247917497	1.01244281760447	0.75026014374411
WBGene00011116	0.478105905747981	0.415388805370297	0.712606970139753	0.934398031633055	1.18463971107673	0.694909750636954	0.604027542162011	0.647649828908865	0.689112860593346	0.427755570184431	1.34807999439053	2.63333643187198	0.77722824589404	1.07360496364753	0.879284846062172	0.549235114814609	0.68824059999023	1.28739780429904	0.583857108269324	2.17896711017349	0.442989435215691	419.412014340219	1.05880266157166	0.896161903634697	1.45891817720245	0.82806569542863	1.15216183777856	2.56678149413184	0.0850616572828788	1.35663822786707	0.863776687095814	1.07159011926618	1.9905498488785	0.121226730040256	1.02557621987471	1.52559863848544	0.0532248578034771	0.619857864899052	1.45574232743323	0.625362902105981	1.86667867096832	1.02550149819747	1.22437104575299	3.40786070858713	1.39706309373489	0.581815061743156	2.18609738729106	1.62516467576199	0.75712660786809	2.25252792351794	1.34225815764536	0.772880667127224
WBGene00011117	0.205756228214362	0.180865074089068	0.474828510748611	0.269235676009525	0.524420665517412	0.20271453391439	0.243954064776373	0.26381810518569	0.492042227009462	0.261238221176396	0.673015022132781	0.424959649935144	0.153710492529468	0.512088601105457	0.382310807284473	0.580682954405943	0.32555523356028	0.745080420454611	0.401853309203617	0.654950713714083	0.223468530448829	0.283429570883275	0.313347291014591	0.15644913860892	0.310795918178668	0.223654518431643	0.329201241426744	0.430262431092604	0.0198197897619093	0.37300642880127	0.0178273101201912	0.319589162729505	0.66542346582038	0.430939465062091	0.191314406726709	0.281331924336814	0.0261760003233624	0.0126421370368105	0.135032671565043	0.283574747355313	0.549302942463345	1.02716657573613	0.459281244289812	422.906372751524	0.491732830870354	0.0126244094326594	0.536881241838619	0.642284781362293	0.23507454960453	0.593004714856957	0.511530908029954	0.299712006083809
WBGene00011119	0.229348851422832	0.0065878362359541	0.368982172308548	0.236741550436183	0.601782102193623	0.388377481101371	0.215742666938446	0.654977049963451	0.222852169605496	0.143433588823781	0.253277914558266	0.416935163900317	0.290321186593161	0.494524963260304	0.147543081147083	0.38381496663678	0.20624762422413	0.377023779748294	0.422573315900611	0.210542801856842	0.161182302012607	1.0401623472681	0.322226848939987	0.454313418475067	0.314324833242651	0.341806920028998	1.08883736800397	0.713203451052156	0.0165050433025682	0.290298597575027	0.614502267170898	0.955195030881576	0.592070194515641	0.019325130322902	0.266888733066084	0.607698776388663	0.0190668522059453	0.349884924565113	0.293736656895534	0.164451872013037	0.457728297815625	0.553572288236769	0.467070875857242	0.0125301549388073	0.358637507761184	0.158932742525832	0.215080240785662	0.348882496149351	0.348913320809977	0.510056614187196	0.452203422325634	0.202438046548927
WBGene00011120	1.86058725014547e-14	8.25465935403366e-17	5.03593527900746e-09	5.1693368175143e-08	5.52979838118351e-06	6.24306067236633e-10	2.42317011105673e-12	6.85411165685291e-08	1.31006409901829e-07	6.94575793740985e-13	8.68423463435636e-10	2.07861271019737e-12	6.57709722045519e-09	7.19278309506334e-15	0	1.95340662296528e-15	5.49059081759295e-15	1.4496652166699e-13	1.01715119298466e-06	0	9.94840171162531e-09	1.52370881827342e-11	2.79502411825424e-10	0	0	1.09072369877645e-09	1.08404464538408e-13	7.09214881319338e-13	5.97959141223935e-09	0	5.81018136162559e-15	1.8756815488933e-11	0	4.24493081624704e-14	8.45295941310619e-17	1.69886686241596e-10	5.33080252704019e-06	9.97246720651112e-07	0	1.1071859470076e-13	7.9624198146838e-11	2.06715352183468e-15	7.68625735262093e-14	5.21913469173843e-08	1.05599840275282e-11	0	3.13168086235464e-07	3.15080724523591e-11	2.43587859966407e-17	5.87900169594185e-07	2.63215794159743e-17	6.65200155036501e-08
WBGene00011121	1.73063964091026	0.335189520818762	0.0110520024401148	0.0645325347006701	0	1.15682108739197	2.8851675327026	1664.34795266556	1.35660212999611	2.62678319532462	0.0320668874796091	0.0817494461712521	0.0145065621580753	0.0550396529292117	0.0107603773461584	0.00714095066469733	0.0104346726401943	2.60346426969064	1.23301502756286	1.8455348027947	1.18275346463076	0.0248517685773551	1.10795498324701	0.0384139370254916	0.0392016986088433	0.00574077242873074	0.0333767153631608	0.0246528023606199	1.18579681213875	5.02571326257896	0.0120963656859443	0.0238674687600871	0.317308089464246	0.867196766695071	3.60836737580272	0.0619742425098366	0.0366989912362174	0.00648401725754731	0.0555167897784097	0.108839803400265	0.0538904013618866	0.0108838827625091	0.00607645974309873	0.00465980457084971	0.0513579279634543	0.0621334525309483	0.0385090318546735	0.0232630424069019	0.0533828229515293	0.00392483765886024	0.0282720643469155	0.0222843762788761
WBGene00011122	1.16898890314847	0.73019695565433	1.89660255740725	1.7224888681342	2.28413963232736	1.30027129445676	0.963242201053803	2.80674549514746	1.35233061569073	2.55483550975908	1.67662709331709	2.53120210655196	2.4414438238315	2.41511551324925	1.50084047805412	1.83023521780968	5.543542856833	3.79756381220884	1.9651779342228	1.67163256236657	0.666412102941373	4.29365816042868	1.90388685362956	5.20519836050907	2.22884974988022	1.59811125404471	2.81745358093458	28.5197397442515	1.99373775301619	2.37549100810692	2.12227338429619	4.99027854389728	0.216641119100992	2.04990802726762	1.07864878970067	5.45125935889799	2.80262117185012	1.87296059758596	0.959781678353112	1.2798772670758	1.77453047214236	0.813822772964296	2.06476157410627	3.02983633683351	1.89138117635743	1.37012735810336	1.46617969461999	2.07115725386141	1.97176222660009	4.02885351528581	1.42195425592479	1.86535941914229
WBGene00011123	0.196045198054764	0.166807001720999	0.259726727321372	0.294992862391202	0.27271582681416	0.168608487692388	0.169907248595174	0.225844078306254	0.385509309025593	0.260910652162861	0.730967426118398	0.623831371303774	0.18361205059458	0.318553138630406	0.308078676461371	0.560133817204567	0.355628290640136	0.552210866605513	0.326543069015723	0.295411029793281	0.398552624639273	0.922691017919272	0.180889780311984	0.248854793954991	0.26931576862783	0.375615038137071	0.186177977347665	0.250952842186796	0.585003588996456	0.458536864562505	0.0217745762227138	0.444251378159987	0.0232932638962669	0.0288598532401319	0.0214202632135924	0.328762051675543	0.608326624331283	0.0192952125783515	0.151800523277389	0.148985664030078	0.553522036469745	0.234523609575824	0.590810638934262	0.553555025326312	0.403486412696473	0.0185695058453267	0.280389132438533	0.287839275859814	0.252354673364538	0.332179520992831	0.532784971572467	0.336999922591528
WBGene00011124	2.14215936776565e-12	1.11389854306332e-11	6.57781822648304e-11	3.24261592622701e-11	7.75222944957253e-06	0	1.46739088928646e-14	1.58078375965375e-10	2.9047943441574e-10	2.60907521833912e-11	1.96284897561315e-08	3.35638664648787e-13	1.0759955820289e-08	3.49633012633876e-12	0	5.30237600205507e-10	7.3870820831781e-16	1.46390120784739e-09	2.13856591477426e-07	0	1.76459960597121e-09	2.53710168135425e-11	5.6220781365925e-10	0	0	3.41909798824744e-11	3.19474770796612e-12	4.01115043529887e-11	3.2130138094121e-11	2.03146276170859e-12	1.74762490285303e-12	1.54153255093416e-09	7.67563058078537e-17	9.66179670400347e-14	1.92127587176601e-14	3.7431200451761e-13	3.56567263035173e-06	1.65836397974752e-08	1.31514479140122e-12	0	1.21057172157803e-09	1.44115278210697e-16	3.3320078634707e-13	0	2.68734711090199e-11	0	5.38199505374854e-09	2.73756370063713e-11	0	7.52558836363289e-09	3.58973700075058e-14	1.70829893817011e-09
WBGene00011127	8.43069885211678e-08	0.00215716981288553	0	5.20563778667322e-05	0	0	0	0	1.1259095816996e-10	0	0.000931373112291869	0	0.00129627970429745	7.0823388914727e-11	0	1.24245689598264e-05	3.16766157971222e-05	0	0	0	0	0	2.56899234606563e-06	0	0	0	4.3863248931114e-07	3.55863314103036e-12	0.00289701389523385	3.44204346428091e-11	7.68912453701177e-14	0	0	1.99286726686485e-05	0	8.94319635623377e-05	0.00456830497681259	0	0	0	2.16051052763482e-08	0	2.05069900244373e-05	0	3.36790437526022e-06	0	0	5.87417407480989e-05	0	0	5.37892272032477e-07	2.78511723977469e-06
WBGene00011128	1.98781620485801e-06	5.39656009334129e-06	4.52846480213603e-05	7.81874328985254e-06	0.0010005382496168	1.34575569956824e-06	5.5019200412314e-07	0.0303506185415482	0.0421616198429568	0.0535590281326593	0.0704307253921735	6.39578731236125e-07	0.0852666483854945	0.136306040937768	0.0266861875444434	2.92273754038542e-05	1.4221707894584e-07	2.80537393128049e-05	0.000647340494181735	8.11092595650183e-10	0.107183582900914	78.2498192238569	0.0746930366283739	0.0327877564261761	9.55401766369291e-07	0.10538698176903	3.44933150815066e-06	2.64797027152328e-06	6.63196651169104e-05	0.0615116330791061	0.23098910338644	0.141487662212283	2.88784968149705e-07	3.74375063198768e-06	1.25600389502647e-06	4.88974822805874e-06	0.00137708359906248	0.00031903922978784	3.18092356186262e-07	3.7010964723818e-06	3.46365885235507e-05	1.26795279048336e-07	0.0691770503486045	0.000193872032226952	1.7183538027093e-05	5.92331407442267e-10	1.93182218371291e-05	2.42676779406502e-06	0.0439751933306576	0.057116271531761	5.19833781819674e-07	0.0304952599065822
WBGene00011129	0.00209801682477474	0.00319929866501583	0.00878663314198069	0.00612950206954067	0.0176974504192973	0.0110294046724773	0.00514013455255576	0.00399125403347525	0.00400227406379204	0.00319765723912004	0.00463590063488914	0.00733223532478212	0.0119773916781296	0.00908169323966661	0.0113430305807474	0.00396606265845372	0.00439750857443536	0.00771601010085759	0.0118716153647411	0.00296365310297669	0.00412839893368887	0.00179698829293987	0.00449900052486508	0.00628515048085668	0.00708977799864208	0.00676139963264464	0.00166214075359167	0.0113085193909441	0.00846380762998279	0.0117351221415184	0.0113385114727914	0.0169533490756326	0.0108029922412295	0.0197303294724156	0.00892198080724569	0.00921876807059776	0.0029308120714605	0.00486608596000191	0.00338588961716303	0.00417598661494983	0.00983856300267534	0.0056106754274334	0.00692399719896052	0.00854395308401625	0.0111083983007882	0.00512301414527729	0.00173202012098085	0.00472881197584055	0.00747289749628962	0.00505555595490786	0.00149509883815021	0.0112375907134691
WBGene00011130	0.0062076908735298	0.00323682089323629	0.00950592895518287	0.00298651352778548	0	0.0208880243455293	0	0.00975684963783485	0.00557138864593808	0	0.00155811290747741	0	0.00363512990744338	0.00376311332492315	0.00198666271876828	0	0.00301606090007158	0	0.00317107134759397	0.00752711385639815	0	0	0.00110407727019144	0	0	0.00586325184533225	0.00699129454807353	0.0176547523689862	0.00190661559129641	0.0185471983467664	0	0.0204309383792637	0.00748850964034798	0.0280924586683706	0.0369502336269917	0.00262699430592474	0.00456830497681259	0	0.00654122050793333	0.000955511846946895	0.00873266169487653	0.00326774875482588	0.0051726287500028	0.0187820255163009	0.00619246758946349	0	0.00288381162180013	0	0.00501758536047603	0.00303604661320705	0.0037001988655723	0.00849797925509679
WBGene00011131	0.133216224477961	0.0844356060771333	0.256850045228023	0.145640763424655	0.247969632930342	0.013291595697402	0.143929969191246	0.211452944999497	0.215152913449568	0.0927571269067445	0.682975567960049	0.839034589848959	0.352719181323556	0.329057573641173	0.0253960232853306	0.271898836222593	0.747859540642642	0.273187749081263	0.189705194654745	0.332557745282097	0.488161668011866	0.150931295216047	0.547923850945058	0.514111175266987	0.138717862977807	0.296285113583638	0.295784189449551	0.711176196084697	0.0361725630572708	0.638910471854706	0.0328749588820134	0.639551443900841	0.0294995427150829	0.0343286807392102	0.022968640398753	0.400926210219174	0.813726273044563	0.449353682316754	0.257947863188197	0.0207076545301221	0.425133996371067	0.146102383564244	0.382941707429815	0.0177571961400638	0.389868351824332	0.0263930745585182	0.662602534094428	0.883937068537626	0.400337587438407	1.12480435043006	0.177641383352344	0.208188361512181
WBGene00011132	0.0085562184585903	142.967444760617	3.99079504569121e-07	1.04653065572062e-06	0.0579103739769078	1.85018752581e-05	9.33602300335103e-08	1.22116861174014e-06	9.64332118927798e-17	8.425307939274e-09	4.53545888204265e-06	2.21933668220939e-06	3.54264965416727e-06	2.44487150028189e-08	1.89050820783932e-11	4.46935319919825e-09	4.60342819942612e-09	9.10449381513232e-08	0.000259732963497138	0.0223498746933103	0.0487251648132909	0.00477195307724084	1.04947443602454e-06	7.21169386539331e-10	5.90385639885697e-08	1.42945788459203e-08	0.0348295926043458	2.79758667204127e-07	1.46413664619902e-06	2.81582485388157e-18	5.89381807497969e-08	3.37808486526083e-06	6.04204761604245e-12	3.49668148625324e-08	4.53713448611319e-09	2.06073263428104e-06	9.84794016145336e-05	7.45675548075065e-05	9.4994161793243e-15	2.5478745398562e-06	1.89812325019484e-10	1.32543447641334e-08	4.75140147411384e-08	1.13769094968317e-17	4.9408172817908e-07	4.16603128376463e-12	1.38407102646705e-12	5.41184310776465e-08	3.17979236761873e-10	2.27783269782309e-05	2.68441661059022e-09	1.67129016829765e-05
WBGene00011133	0.00390662241420668	0.166327905972231	0.0122030276996207	1.52552889437256e-05	4.23205060995422e-06	169.460285617446	0.0296167891897839	8.93779533948437e-05	3.5218652849343e-05	2.5797857057534e-08	2.00403282553792e-05	5.68289211069741e-06	3.60764105546522e-05	1.08349270956476e-06	7.10972468957172e-09	3.56327878285969e-06	7.56783315766571e-07	0.0196607878964334	0.000753801400346544	1.48092488448128e-10	0.0614540713095014	7.86874062371727e-06	1.29667376148339e-05	9.40441875964709e-08	0	0	7.11084562985559e-07	9.87274237963235e-07	9.72485962932291e-05	5.91334241087815e-05	6.73957221327209e-07	4.67718449811069e-06	2.82037372748213e-09	6.52073338149335e-07	7.7898358450657e-08	1.59470897961482e-05	8.09943133133869e-05	0.000608365840230386	1.13480961022091e-07	1.55269152324788e-08	0.00406086243027676	7.99483211865775e-08	2.14425191509904e-06	7.02165769337664e-05	2.18421443850941e-06	2.91651161366688e-09	0.000884662043408464	0.00557598291122516	8.2412857453135e-08	0.00561990191492454	7.04422277747449e-08	7.70574286385486e-07
WBGene00011134	1.26976297897838e-14	2.07054483463039e-08	4.37546617309446e-09	1.0463804768727e-06	1.37991572477584e-05	0	9.03147203301789e-12	1.17748216360527e-08	0	7.96761903166473e-13	8.82481726286791e-08	5.53504166179361e-10	6.48190126558879e-07	1.19785242134918e-11	1.29186176018322e-16	1.56382695850424e-12	1.00061815063869e-13	9.88284787699002e-11	1.34750257827155e-06	0	1.07813495865523e-07	1.63172381989488e-09	1.76436378735208e-08	1.30957652754334e-13	0	4.92855149539506e-11	0	4.92485574015479e-10	3.34335977516139e-07	0	1.18136585341307e-11	2.88949875687829e-08	3.99132790200839e-17	1.79082935464973e-11	5.091599201068e-13	6.96941595268692e-09	1.70914885722537e-06	2.15060276960938e-11	3.09452125688827e-16	3.30326034000253e-11	3.91382225558283e-15	7.00781482050879e-12	4.02672286425292e-12	0	1.54466413510934e-11	4.99092764598699e-17	0	6.78998652925857e-11	4.75239914794461e-14	6.36513934950713e-06	1.28552488141265e-12	3.42473502190005e-10
WBGene00011135	0	668.205455104702	0.000356899870680042	0.000171081303726493	0.00024753799843833	0.225195695659011	2.8554011218189e-06	0.00812033739528623	0	4.34707812853421e-05	0.000376353685215087	0	0	0.000617284264299846	4.33951080909113e-06	8.87318978736695e-05	3.3942747038147e-05	0.000173354341534559	0	0.0472686061336591	0.221494934334833	0.00498734752740948	0	5.07714446202095e-05	0	0	0	0.000287563419502172	9.54879244808821e-05	0.000212299140977573	0.000147771891421043	0	2.98555295596932e-05	0.000197938475116843	5.7782963669842e-05	4.09545886379111e-05	0	0	1.73744224633786e-05	3.71387098842431e-06	1.07026183736748e-05	2.11931969381224e-05	3.89714182736747e-05	0	0.000114472782060211	1.14992593846316e-07	1.13495890224342e-06	6.84630127773984e-05	8.8712541433762e-06	9.59708146468136e-05	4.17686481919899e-05	2.42208666221618e-05
WBGene00011136	5.35771197685868e-16	3.01311332956838e-12	1.14339555444076e-10	9.77818193744193e-13	4.58420221271768e-06	7.8693035186789e-12	0.0934943397967841	0.0299880970027201	2.17513697337424e-10	0.0808283268941415	1.54132853236964e-08	1.36427427900712e-14	5.25195953189636e-15	4.18842298519261e-13	0	2.10386483543911e-15	1.54607839753695e-15	0.0855673845549658	4.70149316066635e-07	4.9357824448753e-18	180.939081867596	0.0285931404207937	2.28726760716038e-11	2.576544640932e-16	0	2.81183720515209e-15	1.11553842626486e-14	6.66318946476366e-12	3.50440079004269e-11	3.25509353108709e-14	8.53447936040695e-11	1.62082155922264e-11	9.72717312241769e-14	6.50685179131362e-12	2.03634519022829e-13	9.38636247333789e-13	1.6437154328721e-07	7.32711156850148e-10	0	3.25261557706832e-16	0.0568533688963319	0.0404380392598665	2.46743142054691e-13	8.28664600221916e-09	0.0694334397034065	0	1.48112456450996e-14	4.74536183246558e-13	0.051998438199748	0.0239851486767965	3.26985084610824e-13	0.0471068788066302
WBGene00011137	0.00769559025824261	5958.89124758353	0.0281541655302086	0.00286940743373448	0.0164431813349049	0.485146411685774	0.133947160949452	0.0197971378754402	0.43551136969997	0.0349169290681886	0.139708895687683	0.0135669372936985	0.00528586244156207	0.0168416897611381	0.00318894549792283	0.00222381342604744	0.00567792755148959	0.0381932538235723	5.29397042264368	23.3331041116216	3.94471247950423	0.00290956493286646	0.0102886904113671	0.0115878563186935	0.0375257559542675	0.000122083415509599	0.000735037055878719	0.0069543025429228	0.119474522859487	0.0088802539779216	0.0146882890960103	0.0303922333950841	0.0912420204194436	0.0175710302207545	0.0491047471922896	0.00789119268591957	0.00728854447802219	0.0125731224007499	0.00119010449439769	0.00232772834142906	0.0401783120999271	0.00640338629136062	0.0358148622861082	0.00496710625749975	0.0289166469399745	0.0059448311317906	0.0093507845729385	0.0301433856476715	0.00831500346124171	0.00962841949288877	0.00224020310207096	0.00718010621302182
WBGene00011139	0.136023375674895	0.57676377336396	0.134896160122058	0.346061050202418	0.562374414790915	0.141965619819701	0.101722240172487	0.338609147133453	0.234525006059099	0.132612225073178	0.15172628881385	0.242323731271373	0.161709916731259	0.135932630793587	0.184243192445595	0.885241347154284	0.244078491904463	0.507958027878569	0.146419857685114	0.109558154331909	0.179233828649499	0.640730382369883	0.149796297463153	0.104004792739656	0.921641692454772	0.147416165985864	0.0805553220920878	0.232081356353367	0.0112092630754142	0.23471048251923	0.00651778148406689	0.243219479925943	0.00892645719400619	0.354696841134491	0.0930583013373037	0.19800650225445	0.808959621345478	0.23529438907137	0.0086711326674321	0.0893917826681503	0.107078667303895	0.272303299538958	0.11542157895952	0.374628143200468	0.241741869863278	0.0894304015263059	0.418694195227723	0.247960678165396	0.0648784779782004	0.237463077290854	0.136800814399779	0.164584874635021
WBGene00011140	0.00276659495258597	0.000197323956462491	0.000607420540067744	0.000576134179307216	0	0	0	0.000112850700276669	9.84173020098975e-05	0	0	0	0	0.000351042196137914	0.00405323135490895	0	0	0.000206718241957117	0	0.000375226959823992	0	0.000312715516834616	0	0.00108833800562714	0	0	0.000101861788362456	0.00150605004530717	0.000134272222992767	0.0111518084822221	0.000446411358047001	0	4.84487737845656e-06	0.000131417472685328	4.23478379383567e-06	0.0002297072858754	0	0	3.24400141871425e-05	0	0.00397309418990173	0.00274017659630739	0.00076774696914609	0.000138294794142335	8.5127102131619e-06	9.39311603136531e-06	8.25768678051267e-05	0	0	0	0	7.98540655445393e-05
WBGene00011141	0.00361787328912418	0.0103512332482485	0.00640861738995771	4.3337581430034e-05	0.000314544984857861	0.0310822418747574	0.0172951504311835	0.00288474307378198	0.00448522193852857	0.0857303433202259	0.000529399578182084	2.60101587620557e-05	0.000188793263778707	0.011258344714539	3.07196203628207e-07	0.016381940994794	0.0137803310423184	0.00613768405795246	0.0199650407224293	1.72034006193679e-06	0.0239159816832859	7.72641317089393e-06	0.00716063023639727	1.60796220578899e-06	0.0354174135907858	7.85943288909712e-06	4.04605770537526e-06	4.08407155720605e-07	0.000296901049109104	0.0125191968341692	0.000147736049733624	0.00835808267505316	192.340091129508	0.23826898602357	1.20791275295178e-05	0.00869894820064889	0.112793577076715	6.83692050766051e-05	4.76782409302365e-07	0.00705655261592242	0.00200473097635214	0.048236161406364	0.00819782336200219	0.00012087115338766	6.94498502217866e-05	6.040185397261e-08	0.001622618326247	5.08525725550055e-05	6.42041183028871e-06	0.00214935180578381	3.22151775133486e-06	0.00898026792918229
WBGene00011142	0.371746076659878	0.355128812354334	0.46751720275511	0.516422115129751	0.610481494853309	0.355703594495253	1.08325001586486	0.438367811563659	0.463235531733022	0.239386895219932	0.477871109110245	0.725178143874422	0.704852749700609	0.547597814466101	0.303586494200072	0.562162822954579	3.83926248045952	1.00255615846434	0.601224021624347	0.645627630144823	0.50202610262688	0.454330123039781	0.603925870471018	0.334753537288316	0.695153810149937	0.0229803209076304	0.037445162734098	1.18099567347792	0.0364025244336382	0.700930333175727	0.0574939876904664	1.00632166738652	0.0745848791600596	0.0834313405480164	0.526252763521472	1.44782049849695	1.90012066282218	0.822596103068716	0.0173849356277681	0.370160559208644	0.51238260826567	0.397637538021335	0.402804919185383	0.0401114849707453	0.512729701726895	0.030919220418218	0.853135143261431	0.41506460541405	0.452247104046669	0.845996312459109	0.37900284090496	0.598056737347094
WBGene00011143	0.248395991471203	0.201878177767288	0.244956893699898	0.519196395845592	0.277546044084621	0.303281267683081	0.192417395156773	0.432271208834332	0.312427610062489	0.236931233975637	0.223745960598129	0.245904964767743	0.439717672626182	0.359679637674784	0.161549043456434	0.58146449778172	0.223226101073588	0.388932359196904	0.649302828935333	0.195902603738897	0.193632586156902	0.50658975381626	0.201228802635737	0.254095921641686	0.41984400250452	0.0153334577130995	0.302211377147292	0.448469999759483	0.0177254609801863	0.73309305862289	408.961337100355	0.684366272098313	0.0204885812013557	0.0248381820249966	0.454055123928678	0.457242677498458	0.773980560412912	0.0101292430190644	0.111794531473303	0.160053357052791	0.380011649885897	0.252095944625006	0.312216497866645	0.438820747694613	0.292748946156879	0.145638357603623	0.515779101949649	0.619110046355886	0.294782587762563	0.832136875490129	0.266908789685249	0.268107418854649
WBGene00011144	556.791360705115	556.058444437707	968.509191668717	1017.26158699051	1186.75260921898	1122.73036375048	1188.99410033877	704.071985778007	849.197128715731	633.73453520513	1030.88836894611	1132.80024962925	1025.53334366754	1210.72707176991	1121.47234206134	1091.64288416576	1135.30816798585	901.833715208405	1140.06252329688	971.191045546701	1115.30755944864	350.949589540804	949.765534637523	1187.49823203671	740.14295732824	1095.71864403314	947.545544516725	1109.66254670926	1187.09133854639	1048.82795307755	1401.44755530318	1143.19852251866	1639.52804609066	1399.05459709913	1237.57969486982	1561.09420115031	1161.41363500113	927.406063716917	900.836957279375	859.271508556656	1298.29221398892	1010.75096178865	1191.83884245917	1172.98398067632	1298.51247141581	1055.6728963356	957.089744686187	961.68447756259	1075.81368210261	980.728229628501	1219.59447116	1434.91452940721
WBGene00011145	0.824767644585236	0.818807383089868	1.43010263902528	1.5703761658027	5.65704467116254	1.85345042504375	2.81322888393977	1.69899035119553	1.71829684667194	0.946299151117432	1.70321460348566	1.26255018138934	2.49144085060873	2.25341851509793	7.12595947045046	5.94042529537057	1.32689652771385	2.67831696804498	1.42534055783196	1.870038326509	1.9109071939855	0.248882612847421	1.48424827082402	0.952734840923795	1.04439998284624	2.49234526313255	5.19171502809712	1.67814023674376	0.0887721552697527	1.64967164092717	1.09569805670155	1.48759980744434	3.92760990804546	1.05636781103289	1.44670693467255	3.67450829368894	1.10059546036307	1.33944913915547	2.22609559487634	3.31646307665112	0.844559694492604	2.15201441760579	2.19314173345078	1424.54571108633	1.21846115749691	0.649481234494559	1.09484775295208	2.18418574725734	1.46777362092683	1.08991218470743	2.89606649314554	0.885724736323974
WBGene00011146	3.31122129682166	3.65885966510732	2.14166015499567	1.768587795495	2.02489274447571	4.83196910312334	5.73658761126832	3.60024584212242	2.26766648661376	6.63928177281845	2.31098917494014	2.48085993505717	1.79406867245348	4.47227937383178	2.35941383756718	1.98573988470199	6273.60711021406	3.904330009792	5.75450490299712	3.75146935692424	4.76176631672572	0.632940776551581	1.86176448591954	3.2518450422505	0.920537853183586	1.33257266366652	2.64952602872255	1.76365305204345	0.960017238051194	3.19261260189034	1.93303731973079	2.08467842604357	0.339184959756913	2.30276916191862	3.29405398148327	2.64240932276954	4.56061186299638	23.9625080720689	2.33055774016695	1.56096302673484	1.826904918229	1.61053461115711	2.76171823215295	2.33304409173383	2.255090142184	1.47472219333158	1.56244000999494	1.53762117944522	2.33697650142833	1.6147336945953	4.47850064765742	2.34813217936493
WBGene00011147	9.28296983953687e-05	0.0896204302083974	0.00178193135086467	0.00067189149275782	0.00312635627956508	0.072145212098485	0.145208363650003	0.0180287841289565	0.0747663439377027	0.000916540041479585	0.00120411183040527	0.00103908115553582	0.000967952976160229	0.000477896224775775	3.83742266401499e-05	0.000608330313197282	0.244758383180582	0.0605964624675265	0.156873076371727	0.000187142304779844	0.101887368190922	0.0108563444605114	0.000268217603476921	0.000160075141132539	0.000174620193435887	0.000221499180282259	2.17900481718434e-05	0.000271306590296281	0.00185152236621395	0.00020528450608583	0.000769284138863266	0.00269963111435894	0.00041072020312057	0.000853961895415732	0.00023963492918777	0.000688464024287191	0.00531584859991912	0.158358922875868	9.16628810208097e-06	0.000134955184075637	0.000912285105357365	0.0141272912556987	0.026271063896066	0.00222440248614677	0.0260676534680974	6.13487096908221e-05	1.33797011370138e-05	0.0280200432370256	0.0114041334629607	0.0146403490296025	0.000163534688984232	0.000590847816340876
WBGene00011149	0	0	0.00038553313116051	0	0	0	0	0	0	0	0	0	0	4.78752199198189e-05	0	0	0	0	0	0	0	0	0	2.50165989749344e-06	0	0	1.2362548619458e-07	0.000256338385408508	2.49438621404377e-05	0	0	0	0	0	0	0	0	0	0	6.54170106234025e-10	2.48116275156889e-05	0.00172427019316163	0	2.3702211282658e-06	0.000159347497445551	0	0	0	0	0.000880150152783749	0.000317074795647526	0
WBGene00011151	0.00186425816841638	0	0	0	0	0	0.0969870384543661	0	0	0	0	0	0	0.00238121010657277	0	0	0.00343099652013813	0.00344500957987274	0.00446533005095777	0	0	0	0	0	0	0	0	0.0149314789487225	0.00215195560827875	0.00073899761565193	0.457218263282924	0	0.0276590792284854	0.0259460052474241	0	0.0232751589191213	0	0	0	0.00570828903523123	0.00919896303127212	0	0.00471760783631535	0	0.0165441968557534	0	0.00942515250763146	0	0	0.00277706283549537	0.00329153693747825	0.00643545834766056
WBGene00011152	3.87112595478232e-07	2.36281988596924e-06	2.55233358146488e-06	2.0936484712007e-09	6.62404094617287e-06	2.96969624913945e-12	1.81981649181362e-07	5.54200391745005e-08	7.05898464183988e-06	1.92809817167825e-06	4.99854434993816e-05	1.8561196750665e-06	1.00720514300915e-07	3.26464206377986e-07	1.66671003543638e-14	2.05174429340899e-08	1.98023036211041e-07	7.74948620269691e-08	0	6.76552882290625e-12	4.30036012056792e-08	1.25925391642952e-06	1.92299092090955e-06	3.02831727370241e-09	0	6.51879140722468e-07	6.91557411759555e-11	3.4709860578256e-07	0	0	5.69513584218586e-07	3.69216105217468e-05	1.23401137409304e-10	4.14160764960123e-07	1.41732059305e-07	4.73255298613223e-07	0.00317754500037275	2.94713646773012e-06	0	3.83352475901541e-09	5.03924792304715e-05	5.27731470116435e-10	2.57014561928567e-07	7.67941391036138e-17	7.83764234180834e-06	1.08603829149482e-10	4.57066676287599e-18	1.5989831434446e-07	2.58443309194319e-12	3.55718454747079e-05	8.34962996580752e-09	8.28808528878447e-06
WBGene00011153	4.53577616718434e-06	1.62848777480943e-06	0.000185906175386134	1.80764511556873e-06	0	2.94813469513551e-08	0.000331784800374349	0.000623159268903747	1.98068328570793e-10	0.000122283838101444	0.000543354448248913	0.000837751556013218	1.29235019888501e-05	3.90854008091387e-05	9.56501803767283e-09	1.91566231729701e-05	0	0.000678935047571664	0.000597430841024388	3.32275360651062e-07	0.000257378449222521	0.000151840305331085	0	4.53432832936039e-08	0	1.25164797918231e-05	2.04658935043895e-06	5.0130945979776e-05	0	0	0.00052425094146606	0.000774335653411869	9.84459508299401e-08	2.25045092430704e-05	8.45045889977217e-07	1.37259092914361e-05	0	0.0012102835340013	1.43950553118386e-05	5.55351465876884e-05	0.000212841018361445	6.30973732613515e-09	2.94020614894571e-05	0	7.80244159497765e-05	1.41952947922979e-06	2.42976645114487e-14	4.72777422830562e-05	1.63204952019096e-08	0.0015560989429965	8.30374001989688e-06	0.000828709354438477
WBGene00011154	0.0501156196217405	0.050317149600735	0.480341543187555	0.16053832612833	3.79466954986099	0.08790422661473	0.0235529720071598	0.0264929549307648	0.0629958446351998	0.042987034705065	0.409323277005558	0.0817095114614805	1.35124391245169	0.393381806161503	0.0647894378100617	0.172933025940375	0.137091628603529	0.0562187801856845	0.0222825774274742	0.0539682318465142	0.142219607665406	0.0191714704117035	0.080635798394337	0.443518344619738	0.407930723732449	0.867513215344581	0.158402255092946	0.373333517017983	0.0265443966235374	0.10936536438505	0.0393808011097464	0.104812396745218	0.0235861721706344	0.0338814130484599	0.0252477755804963	0.332336939625934	0.0233938845002337	0.848921085780047	0.255935748983111	0.333623981512727	0.228482603809294	0.102308587468301	0.0601141950819387	0.224862108705528	0.0792626194300722	0.062101780191509	0.32460668434608	0.80748439363696	0.17297330419455	1.08201991006044	0.0207512690921795	0.443494343742212
WBGene00011155	0.0628473468828626	3.89935964715389e-08	0.0677395715213717	0.0657979693850397	0.229602263783074	1.15204233130582e-07	0.0707275360794186	0.145062462575901	0.0743307371354632	0.0398976626126162	3.32870001439292e-06	0.0643256489629857	0.194690821190508	0.157776797153288	3.74212762613072e-13	0.05651970018843	0.114980479306779	0.153754940136295	9.82630687866633e-05	0.114165413695473	4.0626632836476e-06	0.0509869406184315	8.14261210234445e-07	0.0378450797160776	3.80589734872675e-08	1.64042142037249e-07	0.117773345192968	0.0853207188597791	6.34157450256845e-06	0.124578934853142	1.43624043551986e-08	0.163056846346277	4.33640644545756e-11	1.04555156172992e-08	1.52954522731919e-09	0.0811244428095717	0.000148546558941016	6.77395349310601e-05	0.134873949772198	0.0628910037535917	0.0429855790446562	0.121123705454436	0.0517565953159026	0.30811928289629	0.0806762492166123	0.0952800878836092	1.02180778698659	0.0706780758921263	0.0505972929567955	0.017237760616952	0.049288988044021	0.070495252845014
WBGene00011156	2.26298539945815	2.07184730664231	4.33707021990986	3.21227003968202	6.22183297615349	4.83831089749346	5.73789300434385	4.46086947468357	3.75120977970039	3.24009640404463	3.61438547053448	4.304288501604	4.32825771242206	5.31368055887502	3.93945020035434	4.38697246789028	1.58728358554615	6.5785330823566	4.26044506833816	4.50353576806712	3.72784424643003	782.19870219749	1.50645460740691	1.48704713140315	3.13525431256821	4.48325914233673	2.46173281121798	2.86720033185422	1.75353258437895	4.19640312310957	1.88183703720939	5.88163462292094	1.85552542031403	2.06973802311766	4.02527044290015	3.83543082792382	1.54842849255688	2.11459492916839	2.85481507103268	5.52048162384862	2.80968494975189	4.4668887175083	3.09978266438561	2.94238149387842	2.09768900363099	1.50295079942826	1.57201036819373	2.68332481670498	1.92936609021584	1.64098541196598	2.76446289451427	1.39533753358742
WBGene00011158	0.000243853808119205	0	0	0	0	0	0	0	0	0	0.00143221944855467	0	0.0113432205147244	0.00434309922097246	0	0	0.00617104930071953	0	0	0	0	0.00317799100876373	0	0.000422268796476479	0	0.00586325184533225	0	0.00255306655981925	0	0	0	0	0	0	0	0.00187822245262608	0	0	0.000161177344885108	0	0.00292416169225561	0	0	0	0.00077929126593692	2.61992031729096e-05	8.99765855942565e-05	0	0	0	0.00856632015015892	0.00177172927465718
WBGene00011159	0	0.00221905053227229	0	0	0	0	0	0	0	0	0	0	0	0	0	0	0	0	0	0	0	0	0	0	0	0	0	0	0	0	0	0	0.00317635966433641	0	0.00839867423179144	0.00134610774707808	0	0	0	0	0	0	0	0	0.00420014560644118	1.12371935001173e-05	0.000179180067116193	0	0	0	0	0.00104948983101028
WBGene00011162	0	0	6.77956716463154e-08	0	0	0	0	0	1.0877881106485e-09	0	3.60897876530733e-06	0	4.08752431932879e-09	0	1.30369688082489e-13	0	0	2.34925907327791e-10	0	0	0	0	2.64739810707478e-07	2.26340715082371e-11	0	3.2222194791425e-11	0	7.98716661017957e-10	2.03000141944027e-08	0	5.52072257067163e-09	9.97939035888132e-10	1.27541987134777e-06	3.86334458733783e-07	1.24066706380209e-05	4.42239932100339e-09	0	0	0	0	7.54190228649863e-11	1.12590061102107e-17	3.02100933961102e-08	0	9.64838516985037e-06	4.1776782372925e-11	0	6.55557249642005e-10	3.78298474682478e-11	8.40669266555965e-08	5.31793807317319e-10	5.67278625337736e-09
WBGene00011163	1.79718219739057e-11	0	5.2888890679454e-05	0	0	0	0	7.60121572610765e-10	0	0	0	0	0	0	1.69482924359084e-08	0	0	5.32259031133481e-07	0.00110923791025877	4.17167643247538e-12	0.000208161374558516	1.67456478665174e-06	0	4.5961633181074e-07	0	0	3.19159495252889e-16	7.59547360405446e-07	0	0	0	0	6.62951379515448e-05	9.00477244417576e-07	0	7.98086655818011e-06	0	0	0	0	4.328950912623e-08	0	1.88852694638963e-05	1.98931688799431e-09	3.73269619500302e-05	0	3.58423989067866e-07	1.33677737855893e-05	0.000276835172701707	0	4.28300148059749e-07	2.02282769223363e-06
WBGene00011164	1.79718219739057e-11	0	0	0	0	0	0	0	1.80316742897333e-06	0	0	0	0	0	6.43273832018797e-08	0	0	5.29604320168906e-05	0	4.17167643247538e-12	0	1.67486883397013e-06	0	0	0	2.73042022309041e-07	1.38213623660113e-12	1.20622043846196e-06	6.54283851054749e-05	0	3.54484194464208e-05	0	0	2.0703126188138e-05	8.7546881169448e-05	9.34723662108071e-06	0	0	0	0	4.32861788737671e-08	4.67372084726675e-11	1.11132271155684e-05	0	3.62349164254247e-09	0	0	1.33677737855893e-05	1.10519163528791e-07	0	2.89755542142444e-07	1.30513484419469e-06
WBGene00011165	3.20370418342753e-05	9.5203906491881e-06	1.86722775346732e-05	4.79719425256229e-07	0.00383311807569135	0	6.94485498713179e-06	4.23788567124337e-07	2.25182409905777e-05	0	0	0	0.000216111881612571	4.17902780793661e-06	1.7480783338764e-08	0	4.46115460496953e-06	1.62736468743155e-06	0	4.38295506791949e-12	0.000226677286422379	5.09542390508028e-06	0	3.80157225077162e-07	0	5.56993611357856e-07	8.79218551113164e-13	4.46859905162199e-06	1.45779472988863e-05	0	0	0	2.66846053925794e-05	3.52480596023008e-05	0.000597097927336707	2.44727297035001e-05	0	0.000337363319993745	3.71298054667236e-10	0	1.33059648969507e-07	0.000671095297361227	7.17185767400994e-06	0	0.000152844562411828	3.25858500633082e-07	5.2622520473998e-06	1.35602326942505e-05	2.40359626165545e-06	0	1.86954576787922e-08	4.37542516492324e-06
WBGene00011166	3.22564732841738e-07	1.36955426139748e-07	7.22482719407583e-05	1.06604715220151e-07	1.23449904120816e-05	2.62396416897659e-07	2.21585808684519e-08	1.42006996504099e-06	8.80776869342801e-08	4.5492787829935e-07	3.64028114330675e-05	4.36122351787379e-08	1.210371712623e-07	0	1.55302036632585e-11	9.54256907238587e-09	6.07826445981997e-09	1.56764224581564e-08	3.76007343350993e-05	2.27631869840471e-12	2.6005030577854e-05	2.7315896552264e-07	1.49893586080431e-06	3.98197631103814e-10	1.71624169528906e-09	9.55251920612888e-07	3.2775653752978e-13	1.09001758148372e-07	2.34837718744781e-05	0	1.12084520275822e-06	6.44388083586319e-07	1.07449961149213e-06	2.97980188139706e-06	6.12106239284322e-05	2.73262450784592e-07	1.04945501243047e-05	7.31455073742641e-05	0	1.92732971395192e-07	1.67899482561152e-05	4.25590430965964e-16	7.70130842945904e-07	4.19394629497407e-06	2.21641736272852e-05	1.24396199974248e-09	5.6443988454231e-07	8.24683575980767e-05	3.31752890777911e-05	1.82370177134735e-06	2.28904271569105e-08	5.93787523281694e-07
WBGene00011167	1.32328253655217e-12	5.32824253461568e-08	9.29822932257043e-07	4.23231092480524e-09	2.75091175263806e-05	1.03830488428906e-10	7.75248399863507e-10	0	5.85877522245298e-08	1.41837081748558e-07	1.22264305770056e-05	7.47310387863624e-09	1.29753767275583e-08	3.29959891821715e-08	5.25037623114463e-14	5.83659143943321e-09	4.87131114667033e-08	3.90569510859333e-09	4.05626940226714e-05	4.78965202866466e-09	0	1.58245388410881e-08	1.07368761841296e-17	2.21759141572897e-12	0	1.41675222496818e-11	3.75544339414232e-14	3.24083003592117e-09	6.69808060563505e-07	2.20816985041393e-14	7.98036934525966e-07	1.4504849720214e-07	2.16537399542853e-08	2.5448084704522e-07	3.26962043746591e-06	8.54449435027853e-08	2.34741334497723e-06	5.0538374697975e-08	5.52080008691153e-08	4.1457222785609e-13	1.50793293458935e-05	0	5.70786885845151e-08	6.25730022325742e-17	4.29758129268707e-06	2.96253146853045e-14	1.04257219312314e-07	3.1608602243219e-07	8.23899398157378e-12	3.24558352896462e-05	2.90007342744032e-09	1.53568767976383e-07
WBGene00011168	8.0072152680652e-08	0.000124746711546719	5.76548991595814e-06	3.08611759975811e-07	0	2.16955073600372e-08	2.07196720100736e-06	0	3.2802022251e-05	6.70003386826156e-06	0	0	0	3.27625913647631e-06	2.87799495628695e-09	1.48668279192881e-05	4.78468255086765e-07	0.000115326926727941	0.00131829685070469	8.21237860983639e-06	0	3.68331944760143e-07	0.000215737121900546	3.8006746090951e-06	0	1.09517713203577e-05	9.5685369305153e-11	3.23719043738199e-05	0.00038248304275313	0	0.00129773770540889	0.00184673352199401	3.76000934947152e-08	1.8018295053005e-05	2.12832355302664e-07	1.18122024195028e-05	0	0	0	1.54988011332597e-12	4.87179903025897e-05	1.40624825492888e-08	0	1.95310312132486e-10	1.54379546687341e-06	2.38006881364148e-10	0.000212111514149839	0	6.00131499489414e-08	0.00015671309174891	1.59687450828001e-08	2.88065667206502e-05
WBGene00011169	0	0	0.00122648403654576	0	0	0	0	0	0	0	0	0	0	0	0	0	0	0.00322378709403879	0	0	0	0	0.0113340111797912	0	0	0	0.0167936091813325	0	0	0	0	0	0	0	0	0	0	0	0.00641905094618968	0.0331152774900201	0	0	0	0	0	0.0212826130696998	0.0181345321135474	0	0	0	0	0
WBGene00011171	0.0910819741543269	0.0236106968893592	0.270628925644444	0.209360913737782	0.0478990584148909	0.264128962834779	0.171863887090788	0.146345377548353	0.0862063082109865	0.197146207895526	0.0197726573026478	0.0983183620394163	0.266508832888227	0.369644041920587	0.045792234510092	0.108183477675937	0.207044377473955	0.533969264849202	0.719378317650397	0.14666559022651	0.18764422377118	0.0470401586154878	0.0112464887150139	0.268824637314386	0.0910183069241479	0.0071791976803459	0.00646789137576446	0.153992272423085	0.0216240649374118	0.158976894369966	0.0132601278090343	0.158267705554595	0.0138623232815044	0.0192872080816233	0.152843517841266	0.0978616937572064	0.02252110511623	0.381002181826215	0.00847647318649086	0.0973782327572715	0.214455153777626	0.0656441774354202	0.0823821814656104	0.00885796238869777	0.209985903491944	0.0141614324965903	0.0470864992081989	0.10508654785643	0.146275139594274	0.180357256570868	0.0707579809196527	0.192696913927499
WBGene00011172	0.000545127574126901	0.00359686630040916	0.00254329500961977	0.00246223326012241	0.00788436158098111	0.00208029228762187	0.00228551124317385	0.0040499343641759	0.000248243394527781	0.0017727601132438	0.00465831041562768	0.00413673485830839	0.000226988165606956	0.00306570450160143	0.00385120817224245	0.00133641109875754	0.000359642410641664	0.00381980386826221	0.00778423197228118	0.00103887732545809	0.00283730492836744	0.0019857320999741	0.000736105360430293	0.00129793192643396	0.00264581616211953	0.000549824531855958	4.96288826708564e-05	0.000487630599914776	0	0.000475515474835736	0.00872523887947051	0.00118080878651698	0.000986598912321095	0.00467884909484983	0.00162521138816976	0.00169005847371275	0.00765946001743127	0.000879651890466379	0.00100156350838295	0.00134553976893056	0.00209414316037763	0.00116757810182205	0.00169557449596916	0.00257809078746566	0.0024286764455916	0.000609698294886064	2.65396122524593e-05	0.00384307172387353	0.00179407187427948	0.0033228098128109	0.000377942750223877	0.00296455096763952
WBGene00011173	1.924630470527e-07	1.97756156902235e-05	7.86101498159235e-05	0.000208765626470288	0.00136923865684587	1.09284299312066e-07	6.87017095743642e-06	0.000603348072290472	4.87401774091418e-05	5.53018036456726e-07	3.1552124050239e-05	7.35569697657438e-06	0.00011172800178338	2.18187827536906e-07	2.0679348773416e-10	1.50547649845402e-05	2.84114529215533e-07	1.08173977868866e-05	0.00147177532757763	1.37953885388654e-11	3.29992532435328e-05	7.15311971911193e-06	0.000112399544634496	9.04343467857832e-09	8.2902993813635e-07	1.72227036512566e-05	3.74536235795299e-07	1.23285933554054e-06	1.12721621555223e-05	5.63164970776314e-18	3.37238824567387e-07	2.08212144453825e-05	1.26893985299379e-10	6.72089859065528e-07	4.70712240429815e-08	2.60008593807924e-05	0.000547871494859816	0.000226541410195238	2.68951789254342e-09	2.0399238038193e-06	2.51379246117861e-06	1.21738856927259e-07	9.07171337663646e-07	0.00163872640077375	5.51022546852929e-06	7.73731314506331e-09	8.96728409173369e-09	3.46846682882027e-06	1.53156735522419e-07	4.64251131910087e-05	6.80817731443013e-09	4.5771351395929e-05
WBGene00011174	7.75666662727053e-12	1.40088814119394e-06	1.60073950291184e-05	5.62464743919316e-07	1.12502031821355e-07	1.50634491981319e-05	2.89726325715981e-07	4.61525918584473e-05	0.000265077782321993	3.19659262524911e-09	6.24667370327126e-07	1.08377458783308e-06	5.139438521057e-12	2.14456062443094e-09	3.7448155320511e-13	2.9881890281842e-09	0	1.25742626713637e-07	0.000240447104738868	3.95602962956756e-15	5.42229384996961e-06	1.03592292732739e-07	0	2.09129015170628e-10	0	3.54447179945975e-08	0	1.08273609344407e-08	3.45311023045613e-06	0	2.59892982195374e-09	2.17551795617056e-06	5.24982429203396e-14	3.84201602050361e-09	1.53486718329807e-10	1.04529345388824e-06	0	0	1.12701700096548e-16	1.97055643253158e-09	1.14760361999128e-10	0	1.82487656329667e-10	0	4.87696106200019e-07	3.88439739580796e-14	9.32529235042417e-11	6.33410599332496e-09	1.84310754243582e-13	4.97495685592209e-07	1.4522020716116e-10	2.33199408486631e-08
WBGene00011175	0.0059466949539878	0.0135683768838909	0.0119560447972687	0.00878396840857792	0.0264139312044733	0.021625807513037	0.0061359125873803	0.0058906792167415	0.00265487017865327	0.0055330745321933	0.0154866238457533	0.0201342516940152	0.0185254513623582	0.0166686355995423	0.0313713722647254	0.00332017664971975	0.0034096262306688	0.0118898216453184	0.020054843689523	0.00862556580910356	0.00503808771777324	0.0124819942715244	0.00714364156358596	0.0384825247503393	0.00101738430126552	0.0146107904123412	0.00627874988407191	0.0383240390180925	0.00516196458073729	0.0458411071070878	0.0148723930162287	0.030391212383956	0.0163468738521169	0.0115717671274633	0.0160454578716147	0.0289961740045418	0.0117859807675713	0.0108061448277107	0.0122019809275125	0.0415815432736818	0.0310991230546106	0.00492119969805505	0.00931694553270715	0.022329793350694	0.00648369731799714	0.00600185479688488	0.00080687176439501	0.0148311689789939	0.012183508198297	0.00542135914796894	0.0464563790730504	0.0354626753277748
WBGene00011176	3.98061522333352e-10	1.03770381763795e-09	5.83349157165648e-08	4.29104078262429e-07	0.000261763731363374	1.15270626347665e-07	1.45814719189085e-10	6.30344125986552e-08	3.21262072258465e-07	1.15377618553649e-08	4.13662771510082e-07	1.35913305536126e-09	5.22922232494006e-07	3.96950768919218e-11	2.29201280032506e-17	2.15645288734737e-08	1.66519036081917e-12	2.56675001391641e-07	5.37798308112945e-05	7.40367366731296e-18	9.37701035356028e-07	4.3966764572183e-09	1.27778767816485e-07	2.67912928867281e-15	1.57619431701929e-10	8.10824115872491e-10	1.50723932857211e-11	1.47105974251094e-09	2.74335406103589e-07	1.33660135217854e-06	7.54868329207815e-10	4.69992940646456e-08	3.89737818369958e-14	3.51366553093075e-10	1.59537423027019e-10	7.86138304413064e-09	0.000155311732735173	2.30246510438295e-05	3.57900313424348e-11	1.33625117925131e-10	1.01506039330128e-07	7.6625215222151e-11	1.0087678511574e-10	0.000195010527453358	2.3109551935703e-08	1.58046042122921e-16	5.69368887570921e-08	3.06346876763599e-08	1.30544458470707e-11	5.33661119785495e-06	4.09534295543615e-12	3.83817484242254e-07
WBGene00011177	0	0.00383136577272383	0	9.81902306603897e-05	0.00324206637545135	0	0	0	1.31239880561049e-05	0	0	0	0	0.000239606565910821	7.09133784834042e-05	0	0	0.000519805963007471	0	0.000205969727241702	0.000810539170895215	0	4.71131242309469e-05	9.9591684809012e-06	0	0	1.89911385260051e-05	7.52858217052861e-06	0	6.97834252298282e-06	0	0	1.27310246013385e-05	0.000149156481764772	6.61583032997944e-07	0.00028897792226637	0	0	5.84933071940297e-06	1.87557541652842e-07	8.18615106337726e-06	0	0	0	3.67514181023283e-05	0	1.19726977840835e-08	0.00235549469607259	0.00023992494258475	0	1.69067131032194e-05	4.8848274120745e-07
WBGene00011178	0.000586872559611145	0.0180241376194672	0.00223275387277802	0.00494314270683431	0.0216805932196015	0.00793309279256839	0.00348310176664536	0.00258449184921631	0.000503426763400343	0.0103167354355237	0.016521237654189	0	0.0113432205147244	0.00188069350857766	0.00121898712343719	0.00377097941332343	0.000325280499230875	0.00861251393223106	0.0171121844672851	0.00296384905383766	0.0126501398027219	0.00293982919537555	0.00474989272282209	0.0142450083358137	0.00178128423810227	0.0025724591267821	3.13408457871221e-05	0.000959783103669495	0.00644434865146672	0.00136831864388646	0.00868090915733966	0.00682032283636315	0.00038197819659942	0.00385845241623141	0.000758036564557797	0.00030111030365938	0.00456830497681259	0.00332056878362621	0.000923747980359135	0.00517060729730805	0.00823019156311854	0.00160876552173059	0.00128710728050111	5.70810070867648e-05	0.00304137868018047	0.00159965737660029	0.000225195478534322	0.00960777883015778	0.00380061744121984	0.0173999818869708	0.000287871501008004	0.000546982681480765
WBGene00011179	4.76397737440645e-09	0	2.97219309679971e-06	4.25073907750051e-08	0	0	0	2.7538301347248e-07	3.99589104988493e-07	0	1.0222734360798e-05	0	0	1.79397595155898e-06	1.17578260730256e-09	0	1.25887830617341e-10	1.20969735296431e-05	0.000124082332549145	4.63171702240647e-11	0	2.20014861674631e-07	0	8.71377854805273e-11	0	1.36478672551687e-07	6.38178746706879e-08	3.66012527338859e-06	7.90288005707373e-08	1.7573309826737e-09	4.87606366005727e-07	0	2.5909211664862e-08	4.36654147356369e-07	2.16450372246906e-08	4.77074101603599e-07	0	0	2.85429567572306e-07	1.50938285167824e-12	3.21291399653299e-06	7.74940461524215e-10	5.66381678210254e-08	3.10932190852681e-10	6.43199363157733e-08	2.4594251662831e-13	7.70842949559035e-15	6.32206888531725e-09	1.07884600362188e-10	4.09548746368975e-05	9.21055604057652e-10	2.75998496932812e-06
WBGene00011180	1.26535220100327e-05	0	2.12826197940003e-05	2.49811149421492e-05	0.00304696358590551	1.64969928186782e-05	9.74804877711224e-07	6.17487955436888e-06	4.83108560868918e-07	0	6.12591103912854e-05	0	0.000836378063541153	0.000188527431692167	6.79936763518151e-06	0	1.03179947695413e-06	0.000413569691830791	0.00033235374260014	9.47240816343354e-12	0	2.73376777898338e-06	5.25474268675105e-05	3.96861967956415e-07	7.56381652546112e-06	7.84103998052382e-06	2.60341880585426e-08	9.82743257415687e-07	2.19310773264324e-06	0.00062714288687077	2.85392886335607e-07	8.39572876173105e-06	1.02653199406456e-06	1.08320638862184e-05	3.47984754594494e-06	1.76070659133773e-06	0.000210279110192305	0	2.11639013664887e-07	3.06335490945326e-06	6.44999235865915e-05	6.90173236712194e-05	3.68758617334628e-06	2.17488660592485e-09	6.47276481246105e-06	6.24927484467612e-11	4.19988798442168e-05	0	3.54391455098174e-07	0.000348000181220184	1.9401539259325e-06	3.2049883273724e-06
WBGene00011181	1.8979861491934e-07	9.14831287979659e-07	0.211260056775087	1.1617265909993e-06	0.000333576731607975	1.1898556677453e-07	0.0323957504084888	0.0122017420230413	2.97846548816097e-06	3.08137117170803e-05	7.77841822111171e-05	7.51243149088188e-07	0.0443626753668647	5.66316680641995e-06	7.7425682474175e-09	0.0158855970282031	4.72047441603732e-07	1.031161005955e-06	0.00036755830469456	1.11834772877812e-08	0.0362921357643706	0.00769729236701131	4.5258719838633e-06	3.28516923479616e-09	2.13864962000544e-06	1.70529187369785e-06	1.15581181447974e-07	3.99786035297044e-07	1.44083593022256e-05	0.0122421048899653	0.0761151543035292	1.07934240294925e-05	3.57223757894622e-07	1.74196983131667e-06	2.45882637824364e-06	2.69306736684546e-06	8.17843470553139e-05	0.0831598878415576	1.67742555129815e-06	0.0291504739095072	2.41401478923786e-05	1.91689644881929e-06	0.0136539145037887	3.46451297750507e-05	1.63045896798868e-05	0.0179133161976318	2.67269144753297e-06	1.30863627745675e-05	1.58445199918267e-07	0.00887815641111144	0.0133765542632277	4.8173883139463e-06
WBGene00011182	2.21865234632212e-06	4.55497032720393e-06	0.00022449591315751	7.94875403551017e-06	0.0018745344233834	2.76515724692792e-06	1.08477677406991e-06	3.9825863817951e-06	5.65593442602528e-06	0.00159228440760908	0.000601736723748039	1.46222319271616e-07	0.000378439834684089	2.11581051279907e-06	1.99822935059892e-10	2.00208959345519e-06	6.24063734100133e-08	1.555048596027e-05	0.000459311318031551	4.26123608203666e-08	0.0001116848997968	4.40829876437079e-06	1.63360148939315e-05	1.47017075691847e-08	4.75520052801799e-08	7.22325494659844e-07	1.71950859378074e-11	4.57497453096932e-07	3.16233587968158e-05	0.00058306012484356	5.69867199588393e-05	1.05139176557013e-05	5.57087978950767e-06	1.75846776543437e-05	0.000177715163267599	4.65460630713353e-06	0.0010470303482537	0.00034346246252229	9.46572045139241e-08	1.80685507063178e-06	0.000285722727176894	9.10767749332273e-05	2.35448203622716e-06	0.000203600961716143	0.000119678511526926	1.88003532156811e-10	5.3090831170858e-11	4.83481677116297e-07	5.92535465810387e-06	0.000665251957929028	1.53151845434214e-07	3.56798155420299e-06
WBGene00011183	8.8837653963395e-15	3.815787116235e-09	1.73413646046754e-09	1.32287350520359e-10	2.88988075382963e-06	8.35210962118469e-15	0	2.09614911112214e-10	0	4.08458714388415e-11	2.74159344122732e-09	2.63225484185286e-12	5.7159405925288e-13	1.5341941843519e-10	7.58447872107566e-16	0	3.22001013882122e-16	5.67915083344857e-09	0	0	3.42046463742618e-16	3.43231368799713e-10	0	1.68074209720648e-13	0	2.98174676115463e-12	0	4.82749737984663e-18	1.32505118115733e-12	0	4.95513235620628e-10	1.05394170150311e-09	9.39561658385008e-13	0	1.07148077463874e-13	3.030369305649e-10	0	9.36797752531713e-09	1.98660623899e-16	0	1.0057932503089e-07	2.25180122204214e-18	1.45642335944545e-11	5.68845474841583e-18	8.23177472517893e-13	0	0	3.6453531137852e-10	0	2.48236590254721e-08	2.17283377275214e-10	0
WBGene00011184	3.01810958547597e-06	1.97425569918942e-05	7.40135699108146e-05	2.32220600071e-05	0.00519590155494905	0	3.4310554809269e-06	5.5911874565441e-05	3.82964040470003e-06	0.000124918980486523	0.000330962195423	2.43393478235111e-05	7.935888645205e-05	7.67927621363236e-05	1.98300457588531e-05	5.68114963949984e-06	5.27236361781648e-06	5.28652420321679e-05	0.000949672349696211	3.08341635170368e-08	0	1.53972494017128e-05	6.39818505516267e-08	1.00932152220913e-05	0	1.882112910103e-05	1.09908426521133e-08	3.06907498730624e-06	5.29826689868647e-06	1.06634216587765e-05	6.66233114592543e-05	0.000639615209729658	4.90322659582401e-05	7.67523448837433e-05	2.2720669541571e-05	4.07366388681829e-05	0.00143063535878813	0	1.16883111381317e-05	3.72609281148105e-09	2.51069911905727e-05	7.29363500272667e-06	1.54071144263134e-06	7.29001143813378e-07	1.49443678825841e-05	3.67675955429184e-09	2.36140738565106e-06	1.12059764523519e-05	8.55776368027725e-06	0.00132964776001814	2.43762513717336e-08	3.460419564488e-05
WBGene00011185	3.40236849836216e-13	7.89315590209508e-09	1.94371920321953e-09	1.06013504331061e-09	2.02795143628209e-05	1.20722318535336e-11	2.61539683434144e-15	3.85945158430253e-09	3.32555827567418e-09	2.62340209639587e-10	1.32822322298922e-06	9.14257764952769e-11	5.22191386623798e-06	2.32728452665177e-09	1.36478944019356e-14	5.17584156341469e-12	7.56842074239304e-13	1.03864622238991e-07	2.88032413474088e-06	9.93573006153399e-15	1.11360018474611e-07	1.25625296477331e-10	1.6877492937091e-09	2.09414152777558e-12	9.06657689871881e-11	9.75438427026225e-11	5.85323500288124e-10	2.74724181105678e-08	8.26403841611493e-09	5.51324427265741e-13	5.08462782226943e-09	1.32209444822684e-06	2.30428601242164e-11	1.7786499723534e-09	9.26558875642681e-13	4.01186580014205e-10	6.93723562026022e-06	9.2778614829458e-09	5.00486187338328e-11	1.19940199404394e-12	1.76974335767848e-07	1.03582856213938e-15	1.66815797730639e-10	1.41173536154851e-07	6.48657798091565e-11	0	1.5751532764252e-09	8.14560149585198e-09	1.54466126052638e-12	1.76080688470672e-06	5.47626994344652e-09	1.84755124575049e-08
WBGene00011186	0.000111858310453981	0	0.00228165715009472	0.000722386964332553	0	0	0	0	0	0	0	0	0	0	0.000321640676142623	0.00131275076158882	0	0.00167180389361122	0.00317107134759397	6.50673789157553e-06	0	0.000260335347450607	0	0	0	0	0	0.00337213476511846	0.0090265391478162	0.00274831673393705	0	0	0.0103636635928079	0.0205979290957944	0.00863959706685263	0.00504671491321161	0	0	0.000147061680648551	2.09444233986425e-05	9.33119971657465e-05	0	0.000360072399899216	0.00294328907200165	0.000778805086291011	1.49660861408626e-05	0	0	0.00291109689484439	0.00414083785776541	0	0.000850811805330453
WBGene00011187	0	0	0	0	0	0	0	0	0	0	0	0	0	0	1.26356226355207e-09	0	0	0	0	1.66053048058206e-12	0	0	0	4.79759281813624e-08	0	0	1.23457309727214e-13	0	0	7.36330938404062e-09	1.80331436302843e-05	1.34880183841495e-11	0	4.5945959164292e-06	6.97036819037314e-08	3.21048388444787e-09	0	0	0	4.66757210312302e-07	3.37084757942651e-07	0	5.32146075074771e-06	0	5.09931456177068e-10	5.00210087729913e-11	0	0	1.34417294584778e-07	0	5.77491207057898e-08	4.1231878650296e-07
WBGene00011188	4.16295550176151e-06	0	6.47866336521788e-06	2.74242422006029e-05	0	0	2.93639257997663e-08	7.51029803581737e-08	4.54733550722971e-09	0	0	0	0	0.000196093156888064	3.84521354613301e-06	0	1.58723570719925e-08	9.76009514103402e-06	1.94750350323969e-05	1.45564332309195e-09	1.59264484563121e-07	3.24307713976861e-06	0	4.12483434094318e-08	9.54285936885453e-06	0.000434579183613249	0.000106933198590332	3.74669320426863e-08	6.23025426578355e-07	1.00433815871684e-06	1.49868846469414e-06	0.0204524214601785	1.52967059807545e-07	9.78442903197495e-06	1.13318787489761e-08	0.000204307284289922	0	0	2.99472818029698e-10	1.31862793664932e-17	0.000663006711709504	0.00031756497348505	2.1051694278915e-05	0	9.97688192710522e-08	1.44232402130741e-12	1.35977336195561e-15	0	5.75341471798633e-06	0.000102531885607572	1.36943676917424e-05	2.42334875569875e-05
WBGene00011189	0.162347685833892	0.00833331310922251	0.3317257640114	0.411551263473095	0.409436807942263	0.00722229056993372	0.158473283083516	0.24029111395588	0.279761322402228	0.244669227472472	0.35137337733302	0.396610002660027	0.305359602765215	0.363261200243148	0.188161324309365	0.611850266554003	0.0192991601345502	0.289797786804309	0.0131886629422603	0.128422208889182	0.22242356248512	0.198255720784172	0.17082003049386	0.487919667095608	0.32500338502257	0.255051076897472	0.370929439768632	0.416658692242043	0.0213680916104826	0.487091032486021	0.02014622754662	0.800069741839439	2.06851203013875	0.024008941029882	0.0177011200527883	0.385397960311976	0.0248140545316491	0.00956893845278362	0.130867573200222	0.201240334826061	0.632104184372082	0.15794070543152	0.271418374113821	0.519714108228031	0.441467040522094	0.140250679568544	0.290207388827375	0.660937259126365	0.270566627355267	0.828157303174885	0.467083743278057	0.297104701965777
WBGene00011190	2.8732116645877e-08	2.21102559215397e-09	2.92310388031885e-09	1.15089734743861e-10	2.57847567175492e-06	4.7759622659494e-16	2.52146008603806e-16	3.5777079442252e-09	4.59217660520751e-11	5.3532148623542e-11	2.27274362286804e-07	6.82783332200832e-11	6.60134611445916e-07	1.02715361988182e-11	0	6.09419258984943e-12	1.964814671891e-12	4.61828790354428e-11	2.75323727927931e-06	9.55073903083372e-16	0	9.76551122306705e-12	2.31897736043878e-13	3.94593040379771e-15	1.71630360148411e-14	1.04790642090448e-10	1.88962685284647e-14	1.07064333440186e-11	6.39294031777916e-10	1.68949491232894e-17	1.26878480002563e-09	1.96816330058826e-09	5.03922310338538e-11	3.49231097561267e-10	3.81466851166822e-10	6.73128517331708e-11	0.000115224644009673	9.9911740586402e-07	3.65420936075757e-15	1.29742255334889e-10	5.92868494463449e-13	4.10989053783864e-11	1.16594955072938e-10	0	3.62407884616091e-09	2.07955318582791e-18	2.76480877993061e-10	2.43004065612103e-09	1.48486287678323e-13	3.04372982839468e-07	3.24359401777763e-11	5.1782211641915e-10
WBGene00011191	0.000523646853090798	0.000486871639057671	0.00270594142340007	0.00206780486451268	0.00481321423919408	0.00119522338901804	0.00392549567116926	0	0.000319253879437584	0.0478339159952293	0.0030940857471871	0.00319493661605446	0.000934970362510149	0.000969235705843758	0.0295974757767988	0.0837178402744721	0.00130938543603103	0.00178948947879016	0.00401635588447091	0.00057014947311799	0.00306853994335275	0.0157415842395563	0.0499590442109115	0.153478715580585	0.817589821672878	0.00174232592188589	0.000147480166740781	0.000796015765361263	0.00706683309144575	0.000504475896055116	0.00186920096292992	0.000871207524261396	0.00154292596361847	0.280602640730778	0.000842707303268087	0.00352183015223563	0.0140623078642216	0.00110211282271591	0.00059140701775928	0.00127191991639952	0.00176506987630903	0.0271898016704472	0.00179549172840092	0.000150030359851489	0.0020887629559761	0.00143664315464951	0.00356950344224485	0.0332314633283745	0.000949055484441746	0.0568920581042444	0.000736008817799439	0.0382004249418441
WBGene00011192	0.0559383355566977	0	0.0048340512012733	0.00196662590747965	0	0.00769492667713168	0	0.0388032897027541	0.102059963859686	0.0925449137474539	0.00582838516906778	0.00931388774459802	0	0.00312063452018291	0.00884955122146664	0.00603297349000954	0.000861843337107357	0	0.00163360827372838	0.00169113718754855	0.00615159403022778	0.0660633050910706	0.00479355688095805	0.0241588875730199	0.00425367631465848	0.00389187383322412	0.000355686587401737	0.00700834937762379	0.00316325062554497	0.0796701851407336	0.0200116507049365	0	0.00161759012240835	0.00394047897727417	0.00200491614120019	0.00671672985914038	0	0	0.0022599688432697	0.00487147422415792	0.000500895925162778	0.00815669346937589	0.00545153337022341	0	0.0137343274881908	0.00832366085985598	0.00686706136645524	0.00475278981585458	0.00598273158621785	0.00583277469495207	0.00534973266138751	0.048598940355422
WBGene00011193	0.23834100860452	0.262078378192833	0.524371999079538	0.432850043612812	0.403482271117197	0.295795065027593	0.0186598323534347	0.53617290284662	0.229963347965402	0.0857245817670156	0.459630832264816	0.330377692333449	0.691289533596146	0.38129326534801	0.455541014608823	1.14629092078232	0.369290327954059	0.3388260727558	0.0270797450415265	0.484027898634878	0.0244578612855065	0.721031613078713	0.403053321061986	0.624899772935747	0.616367274235097	0.332316265136104	0.717682740473032	0.879661210145723	0.0250812164292326	0.934572021326499	0.0319792915473497	1.61182517306296	0.0370823398645865	0.0305462480782825	0.327994431255683	0.453819023452335	0.0240733817720217	0.45116249036191	0.0158308110768756	0.0236677327406883	0.350177021049897	0.328713600014428	0.325458968693063	0.545675627741185	0.426818225369768	0.322991948492355	0.4460577906913	0.217675733972973	0.281138728035012	0.782077125154908	0.314136539954042	0.19395010805422
WBGene00011194	0.11896682253725	0.115584388790167	0.135369012919532	0.20528001323002	0.360157316163073	0.272879005478912	0.155266694654556	0.27946947516113	0.177746834485927	0.163331903695727	0.30124521998632	0.394060155371352	0.396296130859596	0.285910441327462	0.167065013999417	0.198096590837138	0.226871101011259	0.357878555596302	0.0257577830184726	0.176733198023017	0.0235011415724143	0.26671464907695	0.227403219421277	0.222814356548749	0.437078072283901	0.326756094854108	0.167394718052499	0.756600779863241	0.026794693522735	0.35382909002195	0.0266134881689817	1.14366413139013	0.0352187889912997	0.0410139089824145	0.0227102160167142	0.536935596232184	0.538428890919563	0.0195008223424675	0.111066349408356	0.129182385782076	0.226951642144392	0.149753837488013	0.255542269032506	0.620353692299406	0.288024752838283	0.0114966324342533	0.238764039583537	0.20728444312609	0.278138287573608	0.650129487454004	0.288697697475045	0.186710660095258
WBGene00011195	0.416202626195622	0.451915373351196	0.621866134361877	0.906987109566206	0.607585329983882	0.905136715903946	0.817608355512107	0.558592675472504	1.49430755002743	0.354108103884657	1.10481317705762	0.896777681285922	0.453615881411648	0.50845342662017	0.692717673786572	0.648983624023174	0.544766240869985	0.695453368264987	0.298356084148375	1.45794195532372	0.88063002483367	585.697157532204	0.938235997200166	0.514422858800941	1.42898237727632	0.715260866783436	0.550366032786909	0.663832736657284	0.125306931756106	0.774163000945907	0.123904232493906	1.17450728794677	0.0699225636572899	0.104894267525144	0.359089378894865	0.430581405592109	0.0856628626168472	0.0816471996944443	1.21665585748128	1.61211234088536	0.517199127232127	0.75189028666949	0.55359419234652	1.47658031159496	0.75528349253209	0.315241602911306	1.41518509997817	0.667944197969544	0.438955275284732	0.787672473964985	0.98458373589447	0.464826375393267
WBGene00011197	0.00283008979885105	0.000126765066819047	0.0090068671930637	8.65310437701839e-05	0.0115219553783702	8.15444095750956e-05	0.0232474186613667	0.00296727978980866	0.0064151397906475	0.00873734000549302	0.000320143658579248	0.00216914351779455	1.30616887434103e-05	2.5324703028323e-06	8.54007123669134e-08	3.62863773374681e-05	4.67834532558395e-06	1.94472679504584e-05	0.0669444823530149	2.08056177007165e-06	0.0190436258951328	0.00151921396920466	1.51502069209084e-05	6.77461954902276e-08	0.0103415930763736	1.83017817745456e-05	4.30403652186239e-09	2.08222525554716e-09	0.000727319166839352	0.00620002580028989	3.71858354153797e-05	0.000180961678273778	3.83506800649729e-07	5.88762560504373e-05	0.351537958709274	0.000120885016930091	0.00365458446195535	0.00154685121923434	0.0132034074031885	0.00924190878692462	0.000177046622502211	0.00873928611444681	0.00647486663679424	7.87247093455274e-10	0.000123309817274803	4.41274881689003e-05	0.00516280014788137	0.000125113184616728	5.09363872243416e-06	0.00253973332210739	1.55769381068561e-06	4.13748446060432e-05
WBGene00011198	1.2714557321859	1.52921426442222	1.80151941019053	1.42088419908249	2.57424117335667	0.579367079581829	1.45273181139144	2.17152999063447	1.67642194974698	1.17402671168545	3.10615807964959	3.34731294659355	1.41854171620751	2.04621298969985	2.70623069448325	1.89748226624966	1.79722338267375	2.37559801002259	1.02501216306034	2.70021847737985	1.26760597045231	563.63507701861	1.6914671848942	1.96541145525267	2.37038286429827	1.2838733610626	6.48708876655619	2.52346837380291	0.118173594093156	1.46750074468843	0.100226756765865	2.82167617193747	2.67303163128514	1.03230638250365	1.57636819596767	4.47867572006301	3.00051238787244	1.46581062964281	1.28136288221834	0.979150919358718	4.42467351953678	1.18465125969092	4.75443938059234	3.18055523419572	2.1400377501343	1.77209058603664	2.10631586353466	3.85746926355771	1.3632371643189	3.49711610892517	5.10314929129742	1.84591481633963
WBGene00011200	9.22155669724586e-07	4.82979778864527e-06	0.000304475412023517	1.71619324395916e-05	0.000179482647042315	2.8892407452583e-05	3.03313909443301e-05	7.40168539234636e-06	0.000216198255056015	3.70037957298942e-06	0.000136687940762036	0.00042354809894807	0.00458127899726918	9.28233565791621e-06	2.45019169839275e-07	2.42103534547947e-05	0	6.18436576944429e-05	0.00302449655858543	1.40488456744186e-07	0.000137480383546322	6.90342839881951e-05	8.31672132125593e-05	1.35994129143859e-05	0	5.33698757640961e-05	1.16670526598e-13	3.39767209777941e-05	0.000158935666272304	2.41990523713658e-11	1.63898849074727e-05	0.000291798471162525	7.8870521770594e-08	1.9005609084388e-05	3.53032021206388e-06	6.1839872792149e-05	0.00082634376479899	0	9.29570427764326e-08	1.60923031460264e-06	2.58800854459662e-08	3.61274134081727e-09	5.58977674710441e-06	1.07795716898462e-10	1.8508633915314e-05	6.66610132153578e-07	2.73325872419984e-15	2.36005283216333e-05	7.19461022543866e-06	0.000270598323690268	2.70713250062799e-06	9.88028746913498e-05
WBGene00011201	0.00601925587113962	0.00561314517615582	0.0109366083417001	0.00957719788439442	0.0191123166334372	0.00933377330055111	0.0142593066006113	0.0121020470671158	0.00980515679473588	0.00248785743559998	0.0229299420670708	0.0280604981235566	0.0141305825580517	0.0121364987683696	0.0130333666003521	0.0163814558684367	0.0123359483649006	0.0138538941627302	0.0211265274485144	0.00936437680332997	0.0190833751587004	0.00504053137553462	0.0160991327055134	0.0132976181836577	0.00740994775423535	0.0136472852705132	0.00435104068429077	0.00935931673324919	0.0148709353017099	0.0122140440907715	0.0243497644249618	0.0179064770671034	0.0106643468605885	0.0223211248904549	0.0128986285325314	0.0108042954105018	0.0265932755647068	0.0196340489342258	0.0112947395570595	0.00651118224697892	0.0121968147978008	0.00868700574468324	0.0163632381266563	0.0273635919965189	0.0152353220758977	0.00775160094526392	0.00557541434493137	0.0121699893733266	0.0104496949864991	0.018087465196453	0.00758813380637707	0.0146198130969404
WBGene00011202	0.00158277122481295	0.00662762212319826	0.00593042469678332	0.00764718655597306	0	0	0	0.0095016262221362	0.00285847931931198	0.0032700849023589	0	0.00726952308008557	0.0113432205147244	0.00577530499643548	0.00271526121301252	0	0.00795680766293941	0.00167180389361122	0.010481861303758	0.0147522474951088	0.0121780370267689	0.00425299795560577	0	0.0122629515987682	0.00328160498908715	0.00475067728556348	0.00153655097901002	0.0220376388578819	0	0.0106354894647947	0.0249549991423855	0.054063475547675	0.00595820862382846	0.0433461168655572	0.00866742106425676	0.00289224770715708	0.00537617310750527	0	0.00262156922126011	0.0139866569550111	0.0105085753826084	0.0209553760783473	0.0151921835444238	0	0.0134183584897399	0.0102465778668948	9.9440668777411e-05	0	0.00137850162704197	0.0073335770686916	0.0142508058905489	0.0049792395326827
WBGene00011203	4.19701164556791e-12	7.19519617106353e-08	1.48063945746772e-07	1.79881445922259e-08	1.65430319621151e-07	2.96462184255375e-06	6.58355449327029e-09	1.54849550224922e-07	5.74154151587817e-07	1.11647105701879e-09	4.04480567147112e-06	3.7602870929183e-08	2.81677777481445e-12	3.95557671016311e-09	1.66325117975589e-13	6.19532351088738e-10	3.76326896422906e-10	1.15573750425876e-08	0.00012365119525763	4.90863564142849e-15	2.66022561675103e-06	5.33891326638014e-08	9.25899771788515e-07	1.51155400906653e-11	0	1.16443494593835e-09	7.43423193882558e-11	7.97370300480952e-09	3.84355290961623e-06	6.35602049861217e-06	1.07624213543772e-08	1.03428727209111e-06	5.74671391331169e-13	1.10627686002865e-09	6.78610414947484e-10	9.89232327143436e-08	6.21611394260174e-05	9.70572947060759e-09	1.79416522077768e-12	2.10034111025898e-07	4.96675415201618e-07	6.64025308185473e-10	5.84061135014751e-10	4.02746368408391e-05	7.08516070319084e-08	3.03531583003442e-14	3.34937909741615e-07	1.28428799774583e-07	3.67897029474052e-11	1.80844871970759e-05	1.71138974286542e-10	3.7430158496332e-06
WBGene00011205	0.095579352562764	0.00486126918380054	0.319879377822835	0.250823123129498	0.407938039432655	0.167865908112753	0.167845803798149	379.87535644321	0.139865911803218	0.051911063617043	0.254065278781019	0.361097912802643	0.203548510541223	0.218376546659977	0.454439519639767	0.825124663165713	0.248942021979607	0.199140162178145	0.0153686726548048	0.156593898769262	0.102790064873024	1.4586527109157	0.156426440766241	0.211533742135808	0.537429117924119	0.016460992869638	0.301701108780228	0.189827399295587	0.0165660164480587	0.561222799960588	0.0175591792190108	0.525557109997821	0.78312785918508	0.025163756189033	0.25128345048901	0.296815943817496	0.014931495725873	0.359147776147063	0.296106606903662	0.184281988307841	0.329580338183554	0.153519265170869	0.161706185577721	0.0180204998720138	0.137261589722299	0.185400510061523	0.259740930304467	0.389666220592287	0.202138934202914	0.420254006398101	0.342565665669102	0.213318424990747
WBGene00011206	0.0572505896241192	0.18601721923168	0.0326933343804913	0.184486553004323	0.58187324821774	0.0208614731308951	0.158464139606802	0.286729722062076	0.180825850598765	0.139801909032195	0.352861436224077	0.23865183052378	0.388014072087431	0.283390980735887	0.134790968344451	0.839014459192056	0.342214730119446	0.341783211273915	0.0373844507579929	0.298499639709649	0.458599000825391	0.0851846520719369	0.141871179667874	0.636479435485825	0.435350598398992	0.030169935827978	0.267060091156898	0.866330779537751	0.0318404923714205	0.225697768840657	0.0405734801349194	0.693950690573623	0.0452324830138578	0.0524670243333332	0.503538536517122	0.488426704418251	0.0440199973486941	0.0274811596231975	0.0148456730317627	0.154922472494676	0.438987175454662	0.128408116025211	0.285892093372737	0.02997693599949	0.295731978769879	0.200898774437596	0.279059503520202	0.457972210290888	0.296278276016753	1.03719513559419	0.259410545045913	0.431798156742149
WBGene00011207	1.70969385199279e-06	3.1041669380817e-08	3.52289772409209e-05	5.92352971786367e-08	1.54369569172562e-05	1.78532992136827e-08	8.76595310116892e-08	1.03903528770374e-06	0.000108263178279035	1.64085308917517e-07	8.60171891419261e-06	9.4999169554131e-09	8.70097563593116e-06	6.47261798568011e-05	2.00478754933393e-11	5.6212825631178e-06	5.21162308848617e-07	0.000599856148051399	3.67433702191018e-05	3.51651097665638e-09	6.85649126722682e-06	3.3342746794723e-08	6.10220360459906e-07	9.79143552108682e-11	2.69599478487382e-10	2.11029172262914e-07	5.99800323380283e-14	7.819866432334e-09	1.34540152289618e-05	3.82673413467359e-13	7.07935712810795e-07	7.27194402864786e-08	7.64032118103548e-06	1.63384823912183e-06	0.000105247169779069	2.63662138124306e-07	4.97361053490981e-07	1.11121262873504e-07	1.66283349814138e-08	9.92752309465606e-07	2.67384539897567e-09	9.25136485866989e-05	4.94566641947048e-07	1.56976488889747e-06	2.28473084317617e-05	1.06040804802587e-10	1.52653653200025e-08	4.60863995936305e-05	1.23428118577032e-05	9.98576373940726e-06	9.48327466190965e-10	1.04849198785423e-07
WBGene00011208	1.44012556206345e-08	0	0	0	0	0	0	0	4.16734049943892e-07	0	0	0	0.00488191094032862	0	0	0	0	1.64786301365287e-05	0	0	0	7.01894882682555e-06	0	0	0	0	0	0	0	0	0	0	0	0	0	0	0.00194996009604165	0	0	1.55090466053053e-07	0	0	0	0	1.0545426430172e-08	3.14507290035774e-10	0	0	0	0	0	8.64013390399957e-15
WBGene00011209	2.66789710800658e-07	3.36814424663758e-05	0	3.4939692036431e-06	0.00807156102539517	0.00026496246445044	0	4.15363841096135e-07	1.81245240305742e-05	0	0.000740689248032213	4.18690378733914e-05	0	2.52068745204808e-06	2.50629313743241e-07	1.23487406082996e-05	1.97507011409812e-07	7.15376815975984e-06	0.0026373363012595	2.50300585948523e-11	0.00044781257573211	9.52780973634022e-06	1.69848241467079e-10	4.00417843320871e-06	0	1.71670686983069e-06	1.01729051186292e-09	6.75308761345555e-06	4.31993035516373e-05	1.16624193499275e-06	2.38574465837557e-05	0.000436175768340912	9.24822235955155e-05	6.00323263358399e-07	0.00046798324656795	7.61241050646307e-06	0.00593564109253807	0	2.5982676284849e-06	9.7631931704507e-06	4.15581025687098e-06	4.67372084726675e-11	7.07082085546627e-06	1.98931688799431e-09	5.95347550069374e-05	1.27239765602082e-06	1.18506652979016e-05	6.00827015795218e-05	0.000278329850317514	0.00141508904459447	6.92119188265169e-07	2.32515343461465e-06
WBGene00011211	0	0	3.78874430727821e-06	0	0	0	0	0	1.31232326956616e-05	0	0	0.00189878023563892	0	0	0	0	0	0	0	0	0	0	0	7.20217370749452e-05	0	1.17322458176122e-05	0	4.07398055507244e-12	0.0010710537206232	0	0	0	0	2.74370522763733e-06	0	0	0	0	0	3.19430797333119e-05	5.2492202581313e-09	0	0	0	0	0	0.000252404813813021	0	0	0.000194940804633719	0	0
WBGene00011212	0.0522284479134509	0.0239832859739574	0.037596882339863	0.0398911554125516	0.0351682054023136	0.0593381485617973	0.0412333395707542	0.0637083146479107	0.146147218258896	0.0225798291903311	0.0414645404316912	0.0617916542258831	0.0426491830492826	0.0754035511395355	0.140654607991484	0.0326399740673229	0.0376013128028806	0.0541374894332176	0.0411906673442552	0.107064015777195	0.0313462965072524	0.0322183505955469	0.0216952196801052	0.150730602189012	0.0272485161450194	0.0761446677631947	0.230731133271474	0.215772292738344	0.055799101005431	0.0850420275232449	0.210453436019322	0.148371696700174	0.185172289960248	0.103844133364608	0.147233765099414	0.267078424503318	0.033415049488504	0.0622746806439688	0.11588590069866	0.184016847727256	0.194354627333524	0.084849375992946	0.0396622373819993	0.240823238985973	0.0548524073375042	0.188696806257146	0.0961308629310166	0.0331971699114027	0.0640179854123857	0.0370322046354529	0.0784753006732468	0.196983945729327
WBGene00011213	0.000123408837595906	0.00081855889240067	0.00131054325829806	0.000396620136477729	0.00141675673723843	0.00166797511571904	0.000200293102308598	0.000345163690379196	0.000883332869649419	0.000757064619891732	0.00257979633764281	0.00359843952337201	0.00242993065083886	0.000606119297496354	0.000148020109103896	0.00056882571046375	5.15393942227121e-05	0.0016678684843683	0.00914148574955933	0.00054005023448421	0.000850382295217384	0.000448131645245038	0	0.000374946060176171	0.000268435550298754	0.000179238812498146	2.82406569645039e-06	0.00186987564384188	0	2.4675480721377e-05	0.00235774309749908	0.00172101224472952	0.00369213272830619	0.00218822516114765	0.00278457387731205	0.0017533953806068	0.00365730708389509	0.00121675576320444	1.8667003850837e-05	0.000242638046664081	0.000992316781247243	0.00136932967008281	0.000155856185602419	0.00152976703369173	0.00100181836639167	0.000103133662047118	0.000629441045979789	0.00139567753140811	0.000435928868155874	0.00544376885860108	0.000285755391917413	0.000308770263245609
WBGene00011214	0.0229101405467299	0.000163679471884152	0.0681616478417342	0.000453092836184006	0.276824458726036	0.00034096417366933	2.77850002293886e-05	0.0903426847085868	0.0951329206839266	0.0395903003583256	0.000548071007864335	0.000101503697997075	0.000420604394569263	0.100945080338304	2.67573444975735e-07	0.0562167555005864	0.399196584639116	0.0647822815291519	0.00487897981388699	8.38320876402312e-08	0.348856840864929	0.0836045584168366	0.0867646762871615	1.93776259928442e-06	9.8498094079478e-06	2.15067470966431e-05	0.0560988450732123	0.201385409882692	0.000287502472464459	0.33339123444122	4.48311206336357e-05	0.000527006896901772	1.82368930395825e-06	1.79157737506683e-05	8.52525136134873e-06	171.295948220817	0.00641940762298012	0.000511622247869666	0.0827672763024566	0.000136660646620089	0.0758611620884433	0.046580464527975	0.0787978799602035	0.331183956033856	0.102784554848334	0.0609830533991131	0.0619575611240337	0.0547422772459264	0.076715690713235	0.164518254300372	0.0487977916777202	0.109868649299265
WBGene00011215	0.0715444303042356	0.0458737369975517	0.0284620670923496	0.0478326779481337	0.0663999859683979	0.0442739660222521	0.0293266556074734	0.032969159586518	0.0497268825343886	0.0421191491291031	0.0350402178161868	0.0351446099922434	0.0035027519682317	0.0590188690168553	0.00974047731221176	0.00063097033143265	0.000481702030817697	0.099304953271346	0.0832766776691091	0.0193948253082782	0.0442956320750182	0.0375684920575991	0.0249211774421124	0.0717094306618132	0.000377347461863116	0.0455322336102346	0.0197464008261376	0.0190729221512592	0.000766714558238131	0.0440001767885194	0.000587456883903239	0.029518576590179	0.000292494829141066	0.000684023362451691	0.0439890518031422	0.028354285128828	0.00557294236421702	0.109086415295124	5.99748533166969e-05	0.0443528180855935	0.0233806481428713	0.0253089054828753	0.044032330522714	0.00039370117043482	0.000944648789340283	2.48885925491758e-05	0.0407594688883656	0.0741254754091015	0.017153538954634	0.131689979247112	0.000174967915159164	0.0184664499788278
WBGene00011216	0.353205238603368	0.794168332463012	0.968655062505909	0.465575861496202	1.27376016601385	0.634840214107394	0.720177356510441	0.797047619743789	0.631192075804466	0.380197207270103	0.914474167687243	0.910955355085742	0.72341243319085	1.04140417962874	0.661369661298677	1.11482294498707	1.29306504536207	0.553466656426211	0.665381356887452	0.414829325643297	1.26937028939339	1.56392830881215	0.689370201269073	1.5132064349369	1.29675530288244	0.696077865589719	2.96307759114587	1.85571192059723	0.628228152394534	1.46848463369788	0.870536200194683	1.32075682777608	1.91540469689119	1.40324666740673	0.691670300313773	1.36026080916905	1.16128323569197	0.574394120543506	0.352713086098672	0.613656957077294	1.61547121434817	0.732975318358893	0.712294640307749	1.03429622112684	1.13378842106058	0.496731720434306	1.78206445796447	1.18132282859483	1.23752859348506	1.82383855986067	1.49882754751289	1.06378922469955
WBGene00011217	0.0184572298338239	0.0399087045290924	0.126971487921991	0.015432681085678	0.0111406994561341	0.0125395638801298	0.0874180975966512	0.222709793988018	0.19440810503896	0.0282638676393233	0.625233186092985	0.692661539828867	0.163976479596261	0.334850984074935	0.0107912054059346	0.0960063967021588	0.197656033600153	0.207889876791955	0.161201362401326	0.116651163336213	0.137358861896474	0.0716966353715589	2.82145336250873	1741.93471735207	0.0469630585809554	0.461750503598259	0.308605229173712	0.0275255150448611	3.17031448803561	0.0746743078843043	0.378061433602558	0.0657059430141695	0.776682521976519	0.591422314249881	0.171552055540176	0.257216320859591	1.72939541102816	0.0139817227894212	4.49215806683176	0.781974483635529	0.095186343031423	0.115348660551277	0.10216343877145	0.0169144996657284	0.170686177184377	0.354899275879504	0.0749145672124308	1.56478136099132	0.10002641951575	1.61935821085424	0.126979037330847	0.679785866882543
WBGene00011218	0.403177062018563	0.832202995681228	0.720071809749565	0.524517980788684	1.58024301814817	0.704760083480325	0.724655188037717	0.477982312134926	0.448024996666083	0.473112618430758	1.20750209637414	0.988891734092833	0.168412709215292	0.494388729483258	0.791470522660869	1.04347893284806	0.598932082374679	0.836498949861846	0.235968325034499	0.842334896130876	0.492624978504482	0.292534924248988	0.47314415964577	1.00948121723064	1.32162861410672	0.575760422879527	1.16463131414104	0.614983645857578	0.0624625632907088	0.539316720518783	0.0600322347366846	0.596042898483879	0.059449204078038	0.976457647849144	0.633049378438923	0.632503059417996	0.0207777628214455	1.53233602106862	0.531036569791075	0.689619829251618	1.02035056491723	0.594041464199596	1.08246448430405	1.44406960516361	0.916988645507056	0.405824542946791	0.58830070410481	0.773041372951225	1.08941323110436	0.731051166379173	1.42611579763212	1.36299638409603
WBGene00011219	0.00208036401543952	0.00498628627184334	0.00761213205957296	0.00142671327899675	0	0	0	0	0.00117768998907915	0.000742852471707846	0.00808131455205171	0.128768042072744	0.112956490251865	0.00331108972950447	0.00513248337269758	0.00346864460909957	0.151153352212127	0.00135095233531486	0.00316687656909097	0.00779740572008113	0.00266328473619017	0.0211412412324492	0.00150576337054814	0.035757533847957	0	0.00577172466434215	0.00134051723549077	0.0862723847417923	0.00176241365737615	0.000568027271850632	0.0319776079043771	0.00397257287923068	0.0171368724876419	0.0132002399949255	0.0120401734544988	0.00362728213680641	0.0030216440350895	0	0.00187671933398541	0.00268122194924176	0.00364103994640757	0.00368071100971592	0.0046365102676754	0	0.0124628175070263	0.00050915356105923	0.00118550272293017	0.129429064251611	0.0121419052675489	0.361746273418622	0.000987066854147306	0.0506489487026316
WBGene00011220	1.88792301725628e-07	1.78381265549036e-06	0.0517579849509398	1.77945326438396e-06	7.97272273488262e-06	8.52952933893442e-11	1.33687291461799e-06	0.0165412257254826	5.50119662036251e-05	2.54219413315588e-07	3.08902016884224e-05	0.0488418267617488	1.23439786012511e-08	2.09848300525172e-06	1.22115671582938e-08	1.7799408177455e-07	6.74714002106067e-08	2.81488666095475e-07	0.000518280710352708	2.59241775294397e-08	2.3975436583925e-08	1.61522001237623e-05	0.0788012619095809	0.087874073919734	0	3.04609417132602e-05	3.0834435344744e-07	6.29015250270517e-06	9.93518003212732e-05	0.0954200838318299	7.45855637864012e-16	0.236334652195409	3.36316766622539e-09	0.214463206154862	4.65418094851009e-08	4.19129325035915e-06	0.000672344902779636	0	3.78740697661455e-06	0.000177306146186564	0.0205703506517204	2.68440121747816e-10	2.81196161516757e-06	8.92332253133434e-12	6.86353221244683e-06	1.1179328146165e-10	0.000482400386552389	0.328083394553433	1.14149421430217e-08	0.142749123023345	8.95997121142164e-08	0.0267087488493171
WBGene00011221	0.0517528645860502	0.0114081605115075	0.210867111374351	0.334281440494806	0.0317703867371785	0.125905286400581	0.0259323473084511	0.0834920211200983	0.525147989472987	0.666386210027896	0.0297683867483364	0.121506522726626	0.566693932085748	0.247562098107705	0.236514996880225	1.33149281898024	14.3934311185576	0.141166373330499	0.170751730815064	0.0854125425967859	0.117364627828726	0.392120002833891	2.61203399023394	0.274081168317647	0.316610193770757	0.269116372591496	1.64860027097242	0.0412967911723115	0.0693828121753028	1.29416822332401	0.050504866202842	0.834827600305888	0.0418130400875351	0.0622851225307689	0.0534527270086242	0.0485760912306695	0.022642857751864	3.34519845957634	0.0169201940672217	0.138515990810897	0.342566767781265	0.140089699627126	0.0298466864551513	0.0407191537684079	0.143427162885974	1.09257864313543	0.105086829726615	0.106434485654424	1.78075116191026	0.116962567365305	0.280712501395718	2.22997479104667
WBGene00011222	2.4429795373775e-08	4.19583880036687e-08	1.65828319665288e-06	5.3029111187286e-08	0.000281503922657436	1.29017893838944e-08	9.97085630106539e-10	5.90718499910791e-08	1.93728063641403e-09	1.13582791192899e-05	1.79491141901685e-05	2.62694466658227e-10	2.48251694743629e-05	2.91295131870291e-08	4.3314249535743e-13	9.60469981248352e-08	2.46453538506366e-10	1.02071270583686e-06	1.65939124482993e-05	1.26546453075531e-11	2.84127132849647e-06	1.40247299936531e-08	5.98504833727696e-07	2.42327769012142e-11	4.40032313887163e-11	1.48997528299365e-09	7.69439505468216e-13	4.33767208515727e-09	5.27256158684389e-07	2.99615950694482e-06	3.73873056733041e-07	2.14347421890487e-07	1.12359351576603e-08	1.91832597432176e-07	3.0102395125411e-07	1.46461905871096e-08	9.316437832453e-05	1.16950356138344e-05	1.31912214709933e-09	3.25232589648777e-10	8.01321667178039e-06	7.45432060317258e-08	2.24425234674056e-08	2.29925103739647e-06	7.05671286166194e-07	2.44659432312654e-14	3.06983576861788e-12	2.45272094925055e-09	1.99938243257852e-09	3.52761451683115e-05	1.56308549678373e-09	3.2696340984586e-08
WBGene00011223	0.396800245694048	1.93645482371807	0.0660772051032126	1.71796470311962	0.0145998216924987	8.69075930765061	17.283831977916	4.30198222288109	0.781841477234325	1.96642690470773	0.0896790032318414	0.053975040352233	0.0149402181204939	0.0398616016326543	0.0046679921244149	0.0206822764024272	0.0777861617899414	0.830444999679104	1.99865536726841	10.4894219250322	11.7939986742606	0.0105068474538039	2.30092313576696	0.025996627468887	0.166532963323622	0.0036871639194216	0.00431945695171128	0.023308192757814	1.00349368530321	0.324200925341555	0.0261945336088737	0.15586795416873	0.907525426309739	1.83849704507006	0.991434580822329	0.0660281944368604	0.0452697290610941	0.0250116258449675	0.00896650654442023	0.0458772312021347	0.18070360743959	0.0926504581904082	0.0422884452761606	0.103203948176402	0.0834036208889493	2.09481420728943	0.0332397637453206	0.049842742275887	0.0195144100744768	0.034026164843088	0.0166182672561975	0.0180254026532934
WBGene00011224	0.237581145996059	0.00363337479216544	0.134430788221714	0.00531265849594948	0.254829623732998	0.118344105417393	0.00400767974454971	0.0994572934899592	0.0537632359183538	0.0692435260793502	0.202666201400838	0.101803096695675	0.115708190912132	0.120563290520765	0.051656778806683	0.155983617301438	0.132201210265228	0.149912748434282	0.192177374433278	0.00599214865675315	0.130118718992973	137.887576365271	0.0952823667470803	0.147752097049188	0.113613806112903	0.13625959839673	0.104535993790452	0.188655749714015	0.0118955711071196	0.186808981149149	0.240188099524338	0.180000777081902	0.00554597814974583	0.00723700974551957	0.00489846211511294	0.0842448586192658	0.00530092307567682	0.0083386968064103	0.0800732983167996	0.0629039400826996	0.13828315050212	0.0302603203773245	0.0882919009446839	0.00410901902317461	0.185021571783201	0.00231584260197795	0.0559862583943844	0.1493959554878	0.0883118630994794	0.159831338899299	0.104691242027916	0.114371698785485
WBGene00011225	0.380051805753472	0.0116186902870089	0.0225264649518738	0.0163677353425536	0.0279976486716567	0.255570539351155	0.00985135543658455	0.154256034305496	0.0143312117436409	0.00610309428456206	0.507521134174446	0.237229748313673	0.410913642869852	0.430724802714296	0.106987739556574	0.460833151696808	0.0186174908941915	0.242564626631386	0.0295101327630516	0.0152629439195887	0.0104305691592836	0.0416853547437826	0.182148618567676	0.469483492575387	0.112899099003077	0.016418977351541	0.230441569020804	370.776874667267	0.0242759155955217	0.413256223623447	0.031654540673642	0.627101590089666	0.030173459325123	0.0335232226541199	0.0186986432852098	0.344005003552745	0.0298265902946453	0.0162055735001666	0.163122871114113	0.113154467643481	0.129623223335829	0.0619969380020777	0.265686666548587	0.658274289155959	0.292947989062555	0.172132592950207	0.134331723164712	0.347890158350671	0.163468152388439	0.683673745075086	0.0105272423444118	0.287093269926647
WBGene00011226	0.0316544342781393	0.0014177436890829	0.00072772463561823	0.000260249744823935	0.00294965978541507	0.00110575176414493	0.00025973976649566	0.020374738196277	0.0836201506979809	0.122807702496875	0.0032297251824838	0.0621057199122034	0.000768582298136717	0.0897079830837078	1.7178323442717e-05	0.000291505425269052	0.000142331091530487	0.0610995383855934	0.00942856623213668	5.39255554849026e-05	0.374944817937278	0.0531952926474708	0.0389258686123579	3.61885651244697e-05	5.87506333249219e-05	0.000283773431425734	0.04892091207742	0.000379558337278596	0.00274461148899493	0.000777370306650779	0.00181955788205843	0.00175716045290102	9.13375057681431e-05	0.000675573907802731	0.000171544115325798	0.000409346060816874	0.00525250834969056	0.00329411497518402	8.51066873348668e-05	0.0552119553038807	0.000388491775583151	0.000133313893576499	0.000449609205122485	0.00704827412737551	0.000752885111770495	1.36314978728328e-05	0.00244484656909266	0.0489255697042732	7.87045143788321e-05	0.00278400349486488	0.000141592126767428	0.000828264439908439
WBGene00011227	0.57632786541342	0.0720340076285018	0.00986884109947664	0.0184569075891113	0.069464612477121	0.0653438776498662	0.0277826636883484	0.011430918067481	0.162891906390028	0.153037125614257	0.0181701333572624	0.0151125188388601	0.0226903100890568	0.225237265044451	0.0162253632549297	0.485090826753216	0.00452567597311592	0.0517629092960751	0.0145873269293767	0.0485716944487	0.47057105012376	0.00670033877036061	0.0585346786528207	0.0153509794319139	0.0403057112841992	0.00833601908270894	0.0245585851243598	0.019592596179798	0.0202494235030561	0.0154503094026162	0.0983999841030176	0.0362134530374164	0.00860925984516	0.092304658212708	0.00583586335992322	0.109490028889046	0.00942610964611797	0.0908720526850583	0.015066230772153	0.572030873120106	0.0382616238034366	0.0183996663907095	0.170879649774151	0.392310169230036	0.0184156313153639	0.0585727675547647	0.0216148831207794	0.029070894308084	0.00751735065274176	0.0181867088234943	0.00784476784413469	0.0211620804159168
WBGene00011228	0.0362204800694541	0.0300871772470287	0.0646673751856545	0.0161502464988315	0.00669012377308578	0.0270688265083048	0.0173138052530544	0.00273875981437117	0.00742483025908589	0.0102187883627588	0.0225855703236622	0.00726952308008557	0.0110690202206566	0.0263692818669932	0.0481166788928941	0.0200513849342459	0.0296932563329076	0.015463331154021	0.036419460300893	0.0740677867256643	0.0412336132466313	0.028605487491717	0.0626953937307166	0.0335698130996642	0.0424146158405774	0.044428262574622	1752.79446703149	0.0329582750704796	0.0177970384454654	0.0628518835083952	0.029886868595689	0.0480335300147845	0.025583423129271	0.0561744197411455	0.0681393730529664	0.0297253155467486	0.0195774110036762	0.00611895258435878	0.00378108299102327	0.00836987633595342	0.0389257185056978	0.0201804516710295	0.00410209757903804	0.0655477479646902	0.0218375685266823	0.0233898230765208	0.0219052791199962	0.00967052263543238	0.0190621972294239	0.0240312165668668	0.399499172694936	0.0398843844509622
WBGene00011229	0.00243643032449317	0	0	0.0019703434785712	0	0	0	0	0	0	0	0	0	0.00238121010657277	0	0.00932923479061834	0	0	0	0.068173275721006	0	0	0	0.00973939677423118	0	0.00120356518986538	0.0470615308191752	0.00668771060082721	0.0164711876872157	0	0	0.0204309383792637	0.0276590792284854	0	0.0100186820409815	0	0	0	0	0	0.00582728128018099	0	0.00124784011905079	0	0.00077929126593692	0	0	0	0	0	0	0
WBGene00011230	0.509651757185961	0.62278422626168	1.10242929032714	0.726756824773626	1.08833369924345	0.329265599737415	0.868586126175211	1.08411800206129	1.00492662938345	0.867291966361919	0.652040356018712	0.573507307491022	0.925081143644029	1.74736459575823	0.603169775412199	0.910841525032865	1.81861560556354	0.751421814639513	0.714468538177775	0.635110910235718	0.27353193686246	1.18711060625236	0.439262289005639	1.54121267799452	0.643539510782171	1.79568689977359	0.811230671817222	1.04162447406609	0.0730621046875651	1.20277983730204	1.05883663431152	1.68657070362849	0.110775248635876	0.668075559865194	0.664075842978072	1.64350885216706	0.76000887742661	0.459799457376574	3.98383876934371	0.898896839120769	8.8740729584167	0.914649680949427	0.61702924768607	1.2380350608595	0.937432208469276	0.371881533686058	1.25449656870234	1.1872063293678	0.999643307569729	2.1240299319873	1.11779733379201	0.989577493532823
WBGene00011231	0.0298802604639912	0.0350206659570923	0.101018038531384	0.00901247711038159	0.164792801106052	0.07438836149647	0.0619741285917441	0.024216259767607	0.0197040047786264	0.0476089141962037	0.139828418859277	0.148495718879121	0.122282706208593	0.268113181847046	0.0871088307025062	0.247051614845173	0.0892576517587657	0.0387310603546017	0.054404650344434	0.0436654401957501	0.0413051174108087	0.0357096771982615	0.00482798872386962	0.0895531255945699	0.0826057929341364	1.28403662679475	0.0340404541317329	0.0294722977410064	0.00325349697613454	0.0666947615216829	0.0615128202187786	0.0133829643893006	0.0915195982213875	0.156320650339362	0.08526239121733	0.0232191156087669	0.146569921030163	0.1059422946105	1098.54280946131	0.0735745471067471	7.41735381054541	0.430016547573809	0.137994813028723	0.0092677757336274	0.108428600691363	0.0634009758333644	0.093218776906301	0.111045697220076	0.0682213913956936	0.10760005672477	0.0562875360377697	0.0916051003172923
WBGene00011232	0.143063717991952	0.185923523207657	0.984288299487714	0.875929186180656	2.31508917304484	0.46222255940751	0.416607096129131	1.08943214134448	0.51807824358718	0.356445012612948	1.79591203714742	0.956751493694699	1.91865649151698	1.08841755298679	0.721083735679497	4.10620842093636	0.49999085433576	0.472446880043197	0.449828093955419	0.276174700762447	0.454976595763195	941.473529892493	0.460898736413231	2.00203696470717	3.68497572508237	1.3582509180689	1.98744923763883	0.516117084751151	0.135729646466752	0.517028398778923	0.541357391668826	1.04077360198055	0.112985498772881	0.585737007131494	0.23268475508741	1.22159904175599	0.654262059305583	0.610228611968477	3.09770108903958	0.636239978896566	2.2936192471403	0.82198896079486	2.37905167214396	0.509946977018823	1.02635077564146	0.653423867452751	1.42640799383604	0.374312529370254	0.840699313228981	4.1952119785405	0.317461772934804	2.03688218182366
WBGene00011234	0.00240704126855632	0	0.00039918367492833	1.04619300686457e-05	0	0	0.0006291318666626	0	0.000234526152394858	0.000250315354201657	0.00176059940064536	0.0111244361354315	0.0144556821736812	0.00365795545236586	0.00296554612878113	0.00124572642739696	0	0	0	0	0	0.000119032471047524	0	0.00233231559086884	0.000667414202643858	0.00177490852378411	0.000193273635021949	0.0027753546866945	0	5.10067353515274e-05	0.00824348436539474	0.00506638889997838	0.000618644063370863	0.00964972706573814	0.00293952640139707	0.000219098845544339	0	0.0032331719394306	0.0010034728372667	5.00032376185744e-05	0.00245081188647768	0.00122783777954308	0.00148026566996229	0.00060884536435955	0.000157938814099431	1.83234628588568e-06	1.23771569529036e-05	0	0.000182662168822171	0.00523255187827879	0.000347387127140766	0.00028343056175074
WBGene00011235	0.0600245856534384	0.0592694512145074	0.000352346424512405	4.73106649781221e-05	451.492265544195	0.0812649385900635	0.047088624294533	0.379683551741439	0.0327467654762648	0.0265192920506447	0.086654821200485	6.360869317811e-05	0.0692750159532475	0.000320695606350485	8.18918719568206e-07	0.0375269452203364	2.57600227488567e-06	0.0674537043244378	0.00229402451979564	1.37034395577719e-06	0.000311843177613176	0.00889686188048546	0.0286149383034636	7.18540269880432e-06	1.82454735516009e-05	3.04527158559106e-05	0.09033974648184	7.61875128540438e-05	0.000348673729084061	1.23032662687826e-05	0.000194203130796034	0.000330953637517333	3.40697507190986e-05	0.000169017962890128	2.34800453079592e-05	3.06510554395226e-05	0.00232234605090186	0.000129700111579541	1.00999946050019e-05	9.89112899905365e-07	0.0181547160265562	0.03108890415945	0.0340163336201631	0.000232316681521221	6.82742972162018e-05	5.75738507773258e-08	4.70533510372008e-05	0.0472972269551114	4.56175289140379e-06	0.0375840079286322	0.0325576186506387	0.0233109290895195
WBGene00011236	6.94064993337401e-07	7.32877105332216e-05	6.07262511769836e-05	8.48617321577016e-05	0.000919909402100372	8.19860729028326e-05	3.76594316837502e-06	5.68382906970811e-05	0.000148973305388046	5.70656873557055e-06	0.000379064818798227	5.25320142862626e-05	0.000484742140364837	4.16087120912134e-06	7.07408596375642e-09	8.12546894517941e-06	6.13880708782199e-07	3.01242245520465e-05	0.00242295040532712	1.49771407852539e-08	0.000186369377032844	2.7320467217007e-05	3.82196929449348e-05	3.12057808162502e-06	8.74504091470599e-06	1.66287394146526e-05	7.75915914216701e-06	2.66964667270557e-05	0.000683252716772571	3.22219810720297e-05	1.05017317426359e-05	0.000277367987802665	5.37662702378773e-07	1.20229616723215e-05	1.85629146517576e-06	3.90139369095709e-05	0.00313035895500437	0.000974191694944508	6.95107473424564e-10	8.07318656079719e-06	0.000191973025688245	1.24469442153203e-06	6.93248986348149e-06	0.000280209513292188	1.34461164495816e-05	3.03196255842458e-08	3.04162443433655e-05	8.01003942097241e-06	2.79930303561367e-07	0.000892381153536683	1.03092654715943e-06	9.26073452276519e-05
WBGene00011237	0.836695190245626	0.506031268640646	0.402549192089776	0.984118064525686	1.2923698342773	0.560692915005672	0.510047630866294	0.555250216148677	1.26009794097584	0.653179595715409	1.05221617386933	1.30673941157266	0.366831743661736	0.703998384178013	0.73902784554498	0.691181366575682	0.461665108813704	0.843004470519981	0.835271926469316	1.24636637271853	0.521537895147397	0.382127684170667	0.510625842337856	1.11098135813925	0.357096034702786	0.461238495108621	1.10723183521831	2.74111785845276	0.0636668603834828	0.993342492177136	0.108617717042506	1.50615726588771	0.196400717656318	2.30882961648727	1.01082554953317	1.4231256273455	0.0427942301539279	0.414421700336946	0.462197235254381	0.755421718754812	1.05327664077067	0.832109772314581	0.979792784257599	1.52588643042156	1.41680993995813	0.453824052240792	2.52369539926311	0.804945980880266	1.0921577939808	1.2007331421353	0.935801424337273	0.741226561611577
WBGene00011238	2.99997930534438e-05	0.0117006968523983	0.0333812158259808	0.013209168108605	0.00833205101797884	0.000257546673774355	9.71488990528494e-06	0.00608858733521308	0.0123001678402884	0.0242547509367936	0.0188872220070969	0.000524869127573514	0.000519706263483397	0.000208812314616287	1.31230488354521e-05	6.42393190672125e-05	0.0157957735081527	0.00735760417873845	0.00341378465997822	0.00658410726674232	0.000536237528187648	3.1691361937722e-05	0.010721310830818	2.79549995793681e-05	0	7.59546812970257e-05	0.00718229226734479	0.0110291191942543	0.000365506267900813	8.64064370584359e-05	0.000225944272427294	0.000121992272410876	0.000142028019611343	0.000160936479204276	0.0268935834455701	7.08310139019754e-05	0.00543203578121408	0.0745738306467589	1.66712683232713e-05	0.483240239036279	0.000145279586683952	0.00519985080930712	0.000112156699179495	0.00139833481025057	0.00527417873912188	2.07949429927216e-06	0.00975508458307869	0.000284995540315529	0.00216851338394615	0.00993432702929437	0.00291892457887858	8.29734102682008e-05
WBGene00011239	0.174388497221325	0.0192709512892071	0.163561883397434	0.162326188690552	0.495722492998509	0.304452793464261	0.158853992270028	0.479190769160344	0.350624279964677	0.222240426468003	0.425454141338117	0.488516676540293	0.0227082881388989	0.544928571220537	0.246347859296239	0.446314744102669	0.457520033383519	0.273053240545309	0.540964588125658	0.287905701335925	0.0247115252136645	258.834522477216	0.376395600865369	0.531483910730572	0.625400172010762	0.0263163919597086	0.203203360513476	1.80710417276522	0.0387797556441125	0.731938888732435	0.0282656432818848	2.25677497714292	0.0248015286066001	0.646193809811463	0.269863485373154	0.487182834455829	0.910065964203968	0.505777367983541	0.255083851820784	0.152814722000184	0.645988521242585	0.138794355632292	0.450313362234835	0.0210495454011749	0.344997911600541	0.312208837195583	0.303003868909472	0.490388807483269	0.332558904633183	1.19713591953414	0.199859929848819	0.440073302749868
WBGene00011240	1.82806822278017	1.19362511896001	3.27602439975287	1.40408336305523	1.89844837439027	3.27460719886818	2.2591777857806	3.44326488866562	3.15210001506307	2.9799986569427	3.10604544871492	2.5528070308384	4.51102472606015	2.41263260973556	1.21173915366439	2.50781657033594	3.65846429796348	2.5265331704321	1.8412475107555	3.10082940036817	2.86531737569647	7.25823596966634	2.79083471651859	10.884175690231	3.23062795515745	0.916772097553032	12.2493212510604	3965.44266041148	0.240173050005674	6.27767180944226	5.16192790430146	4.45006244236536	0.488413370799274	4.73505962316752	3.95207711653782	9.41156482435757	6.89613107751834	0.161858299608957	1.18028354100403	1.69707389732182	5.00004868736679	1.95691108700566	2.31781223725385	2.58897120178886	4.10188691769833	1.7113546259931	5.77129347672612	5.34203064619674	4.21495543306281	14.8247279017624	2.11501514442352	3.84935805496903
WBGene00011241	0.000139564441707862	0.00013661745439009	0.00100112333710887	0.00101346246644178	0.0115456918045366	0.000326278745782653	0.000347915426600448	9.25739457842989e-05	0.000196890381718956	0.000210766896794237	0.00103953727288314	0.000451545850189593	0.00140467682780543	0.000255700477572211	7.3793066404802e-05	0.000208854555796499	0	0.000826012335769062	0.00396670332073543	3.92857557110385e-05	0.000100574485060694	0.000663861018279353	0.000197211085178032	6.64512150199017e-05	0	0.000177536667799987	1.5168177005786e-05	0.00024000505787162	0.000880501647103677	0.00106391638833787	0.00026442283033501	0.00187605242080511	0.000124488193649127	0.000495623130488874	0.000478430724788524	0.000221016613183046	0.00341433462256629	0.000238639701270691	4.12259936366585e-05	4.90374514936144e-05	0.000378789457477653	8.5040217589113e-06	0.00115950396452818	1.99340870652444e-06	0.000678978738357587	2.02975035741778e-05	8.2174602434668e-07	0.00071253996185473	0.000389732544237942	0.00161288142454232	5.16771256028157e-05	0.000298388534884485
WBGene00011242	0.722090671751332	1.10645713321425	1.08501457897721	0.596035309781707	2.10602289489177	0.790978873163583	1.04152431988503	0.798197941092879	2.1405424659982	2.23249208681395	0.988474564049852	1.20932263524733	5.47346277674154	2.4555198520015	1.3366155021549	0.992751901379828	0.751038424683034	1.20174469712196	1.36161500386431	1.17562800156965	0.861837251156853	0.430643277248036	0.910914607206047	1.89374724661979	0.925222705327005	0.969756822496631	1.30572587674834	2.59749488827202	1.02531705730959	0.991829497514132	0.120693479025319	0.78394873040648	0.213000407925483	2.70862641056299	1.55606679846735	1.81366613438299	0.069942972258886	0.863502616576638	1.4286571245487	0.64022236732177	1.29628088851557	0.492948495393957	1.48996521794465	1379.2276196189	1.38319639232975	0.570186689439468	1.25847303828983	0.823425905541111	1.03985549183735	0.839276091511175	0.911779389965796	0.749621875839738
WBGene00011243	0.0162263779760085	0.122972593463256	0.0348734641536185	0.00694514452145502	0.00901363111969437	0.03782106254663	0.0243789789590329	0.074280742257748	1397.49666041384	0.258178870487161	0.0561641188708843	0.0181033423512065	0.038750904686369	0.0123971832790969	0.0249660210671769	0.00634116363189895	0.00210732822167183	0.0613599204392538	0.0702761829834986	0.014622401162718	0.00842659457716937	0.0030655429273266	0.0113158998802743	0.00264352557365567	0.0077500669601164	0.0148742039010199	0.0115455553304502	0.0119456376947895	0.00327062096889419	0.00821782877875375	0.00869123828858452	0.0447181622054019	0.00168966433589506	0.0113856943082273	0.0101396239612074	0.00454301074602234	0.011927156057508	0.0560285434114259	0.00539863607983842	0.000620185371008207	0.00768025481493521	0.00301897024515884	0.00575253509189921	0.011896536158754	0.0081606699418551	0.00169797340586701	0.00352993244380165	0.00524148637241942	0.00524687003895794	0.0103604569205647	0.00875425690328116	0.0128114189438484
WBGene00011244	5.91429412189267e-14	2.15625946470427e-10	1.6093342740096e-09	1.82361378310519e-11	0	4.54268871788135e-10	3.85635071982292e-16	8.23453766599872e-11	1.14751289805886e-11	0	1.99862370640405e-07	0	0	0	3.43801920048759e-16	4.56474915810425e-16	0	3.64609333198561e-10	9.33802085734832e-07	0	0	1.08009606024877e-12	8.42844780454175e-16	9.94832514137634e-16	0	1.09683652017231e-12	0	3.22214836690951e-11	9.76939240500211e-09	3.07201423073742e-12	2.83350263931456e-09	2.49384911196711e-07	4.39813632279002e-14	7.0287617796506e-11	2.98676867902694e-12	1.34629836142397e-11	0	0	0	3.74710105331181e-15	8.84007466103178e-07	0	1.12178490634903e-12	9.27714245701314e-09	1.26319119152032e-11	0	0	0	7.81819595348181e-14	5.01570103669104e-06	5.18883875421956e-12	5.37322880399519e-10
WBGene00011245	6.74025440292916e-07	8.45348558794709e-05	0	5.65593777620296e-08	0	0	0	0	0	0	0.000887311515856428	0.00353839798745864	0	0	0	0	0	0.000908005348145101	0.01008529771243	5.98489146000961e-08	0	0	0.000198610807300069	0	0	0	0	0	0	0	0	0	0	0	0	0	0	0	0	4.90481462513859e-12	0.00124125428938671	0	0	0	3.39011987203734e-07	0	6.16866100260597e-09	0	0	0	0	0
WBGene00011246	1344.35005980545	0.0545246909974376	0.00676228208273425	0.00598488858127565	0	0.0876627263331942	0.00226434475977895	0.00325125053639755	0.00302893459636422	0.0480472157228435	0.00609128209577638	0.00729615213765165	0.0187313414387171	0.00487481899740911	0.000734951547128868	0.00724098819741841	0.00429992465011608	0.0131433594039308	0.0767189604402266	0.0333990699065596	0.00605508683468736	0.000533129693381546	0.00751959744367331	0.000471544655419746	0	0.00379318551737864	0.00800982771528701	0.00145885655703979	0.0101389764560844	0.015948766528422	0.017076302020099	0.0199874016258352	0.00808618129254422	0.0127408688243405	0.0634766653575365	0.00505623009390617	0	0.00858390629001544	0.0002803975900471	0.00524958207498726	0.00543436281961388	0.000162435202729467	0.0100354853228222	0.0121767031300676	0.00858677580860831	0.00355245383467042	0.00765972400010203	0.000983699988455212	0.00459209095572113	0.00504928959061473	0.0011596935305628	0.00687571483743463
WBGene00011247	0.212225371127555	0.00686622258506264	0.124718648545869	0.266293650107663	0.308927172933562	0.0134843358317605	0.111707674301432	0.178854213199935	0.157765141875917	0.109815851170787	0.408299116979406	0.407070209153937	0.292937971258074	0.0189503728433127	0.201643834158712	0.259694411510947	0.217118419918356	0.141254062832181	0.269341784700795	0.189369424154985	0.184899940784029	0.226969892186868	0.290323439132867	0.19420355147299	0.49836601652413	0.0144125360853605	0.0109100010689561	0.541334223984588	0.719037993411563	0.373699059685425	0.0208146069198717	1.08608121899439	0.0135097806451276	0.483966963784136	0.296249692836019	0.194218251390823	0.0188808357136669	0.0127054909211273	0.119184008944564	0.226311874275437	0.401754680361456	0.124889587410784	0.432167343837637	372.108316114947	0.375632178045317	0.276394582618097	0.350057636193412	0.333773178042289	0.156932726724593	0.910475884748162	0.121512855809535	0.247259483503482
WBGene00011248	0.425010579145277	0.0166412842508856	0.440917749307321	0.590158562624266	1.15464923515618	0.280903547828769	0.451470944581132	0.510641841326257	0.684370162005653	0.511042830465595	0.490078848880033	0.761014655157974	0.306137080564292	1.47606574261643	0.350470873006006	1.54820339852122	0.540919530104737	1.03870831839897	0.490952154354733	1.03785947723764	0.508873146118105	243.698759884305	0.447263060061949	0.849063537683802	0.251792702778092	1.76608446056783	1.17696885585762	1.06856519185885	0.0355787519815323	0.683723388913086	0.73585139130368	0.447000113479997	3.70688000090469	2.52905516484221	0.716920398150369	0.937525298819318	0.518528702188626	0.357050299040496	0.760081508711628	0.605563953361788	1.1676183332617	0.364546670613494	1.0069033629133	1.72089381904383	1.14929457606259	0.263360862716129	0.946331919961007	0.793883402897058	0.511966675113818	1.02019921787598	0.614421576727662	0.469080940620794
WBGene00011249	0.00243643032449317	3.04885692345005	0.0141960514403145	0.0186635103450626	0.00356365370821348	0.0106036344210992	0.00425243512335662	0.00719605499836693	0.0225583392162788	0.557224354766811	0.0053640209859594	0	0	0.0087702585280015	0	0.00598008590381131	0.0068936183798931	0.00344500957987274	0.308991314911133	0.0267517474787117	0.207275695237667	0.00536895443266456	0.0194329820907065	0.0279598611891537	0	0.00669470402470707	9598.37027522005	0.0412305827679399	0.0217998572097738	0.0206632361612786	0.0317527079539663	0.018250430545266	0.0341936029702368	0.0162682059992803	0.0446645908259168	0.0762401302389348	0.00986878028218442	0	0.0259639025527249	0.0375821603931562	0.0271108165254782	0.0106617096989458	0.00634904673037802	0.0296448301611602	0.0275003057398502	0.0717532456503825	0.116958749862106	0.0124269118931397	0.0316451345022986	0.00667830593289747	0.0163879594129067	0.031978916968226
WBGene00011250	937.501376822135	805.455233006521	1721.06448527393	1867.78217036593	1346.25478152881	1277.96997186908	1524.58106474926	1330.97271484229	1450.59355708204	1211.46476228998	1720.86805695809	1809.03077453848	1690.38817689083	1479.81365832402	1461.44613735284	1543.87530403669	1677.47669043679	1585.81994309464	1297.27760793918	2429.29768950328	1221.56627486705	641.543717436713	1579.62249994872	1801.98183563599	1478.52538522107	1444.20722617256	1787.3172014504	1793.6335258547	1842.0553094222	1451.45402438774	2548.55424406252	2442.12246109854	2642.82022633408	2169.27228154297	1932.81808213048	2065.08790731011	1632.24989482696	1202.62618161111	1654.2511792605	1342.22034596168	1614.1190411871	1522.89372345443	1695.11270079631	1264.99487570781	1661.99018691234	2179.83262724331	1505.23899145708	1811.30204041838	1619.08120393571	1523.12652853345	2004.23136982257	1797.28504978598
