## Supplementary material for "Integrating bulk and single cell RNA-seq refines transcriptomic profiles of individual *C. elegans* neurons": Table S6 (part 10 of 20)

ADL	AFD	AIM	AIN	AIY	ASEL	ASER	ASG	ASI	ASK	AVA	AVE	AVG	AVH	AVK	AVL	AVM	AWA	AWB	AWC	BAG	CAN	CEP	DA	DVB	DVC	HSN	I5	IL1	IL2	LUA	NSM	OLL	OLQ	PHA	PVC	PVD	PVM	PVP	PVQ	RIA	RIC	RIM	RIS	RMD	RME	SIA	SMB	SMD	VB	VC	VD_DD
WBGene00012483	0.0819773497266959	0.13735404471055	0.227816784509924	0.0856417876989918	0.249738547326779	0.254940135465096	0.20588274382287	0.171686481341848	0.176013923485772	0.0573375566192235	0.577213516995198	0.280406226680018	0.225558554939591	0.282765069128488	0.255353001851163	0.35421454741463	0.140018846910636	0.0979353591907573	0.0148483743738935	0.102055171371622	0.0126171501405669	179.20551092559	0.212342629459033	0.287439519300529	0.392540114907694	0.16499883596964	0.316094330648559	0.225050537534327	0.02621288027265	0.331122799759763	0.370114587269742	0.54712815338327	0.0216402412062591	0.570524473006369	0.136577084222166	0.498213980619005	0.437099984862923	0.0102875052769244	0.19319492255287	0.123391149967318	0.538533522795123	0.237548295555735	0.344558457270222	0.648868134199573	0.379184944194344	0.315099362155088	0.617419385564875	0.398709209862803	0.311061750474281	0.400241250116031	0.220310369008075	0.310075558481888
WBGene00012484	0.822182510249316	0.778374688396846	1.16477210178533	1.07091900464692	1.1061074861207	1.69070124001303	1.65817872443017	2.58485338740756	1.86960776986176	1.03675671108055	2.06834893844477	1.52517844701508	2.09078094914411	1.79741627428834	1.00580944260101	1.76406661574239	0.536447836006695	1.73119028421687	0.767766130123986	1.61663258325066	1.09312590647734	1.89025035855595	1.5368144889587	1.7867277756972	3.05568968891286	0.708946771018259	1.76097316540009	1.94085672194779	0.152740407842896	2.26457197932665	0.927855176358908	8.3412549160362	1.22233384146442	2.30283964736594	0.512497988084147	1.17755048658696	2.04550295523418	1.75779470189457	1.48710905034052	1.55138475836351	1.40591807278286	1.06956316084964	1.4324901621788	0.792923874309353	1.47205613370391	0.720130213394932	1.25727791323993	1.37457490699612	1.54857808523622	3.0855226563018	1.39344275830646	0.851362938047869
WBGene00012485	8.8601594918508e-06	6.96800146992774e-06	0.000316092873880869	0.000178025381723347	0.00194504474785437	2.4789464575027e-08	2.63535734203832e-05	0	0.000282721575439422	0	0.000251812008522414	0.00114072229041593	0	7.06199219964155e-05	2.54550988880199e-06	5.7286940497029e-05	0.000242802983616865	0.000209560413166995	0.000822811654917975	8.04033842466451e-06	5.49906633228264e-06	0.000344077524504425	8.23539499790676e-06	5.37576078439263e-05	1.83507733980402e-06	0.000475561722059788	5.26091546432915e-06	2.85934719805078e-09	0.000552699121077322	0.000899013664001332	2.10573092651576e-05	0.000139911683157014	8.32533575463418e-07	0.000146047559477545	1.23731262449938e-05	5.77896074647533e-05	0.00095110689098121	0.000920037548488972	2.72854857244218e-06	1.23966711948661e-05	0.000114648667463015	1.66139917880797e-07	1.68332307614054e-05	0.00420016696741277	7.57011464550569e-05	2.55513229101991e-05	0.000836787652676484	6.77300302709208e-05	2.66964342931136e-05	0.000377887050238169	2.40262234358477e-06	0.000668463908074968
WBGene00012486	5.07112818972522e-06	1.34155007010469e-05	0.00027091387543208	0.00136044510687635	0.00012112650935995	2.20812652598846e-08	0	0.00172729978110732	0.000215389522583235	9.40879733252531e-06	0.000314436681119384	0.000670865270423378	0	2.29420704760283e-05	4.98581140345766e-07	2.25585861528006e-05	4.96979238666485e-06	0.000410415664280945	0.00124344163367109	6.83987573579666e-07	0.000132380935060671	6.50242618227587e-05	0.000478895301316066	1.07446604406124e-05	3.47051207392973e-06	0.000211442093471397	6.18395476110588e-06	2.40159884319836e-05	0.000109769344271337	0.000430646348037987	3.23531141805465e-05	9.79173049403039e-06	2.69987634817585e-07	1.83411309437806e-05	5.80123027839576e-06	3.34512414037059e-05	0	4.30157416027084e-05	1.59671942789254e-05	4.90204494211777e-05	5.83623406393381e-06	1.84989891479711e-05	6.64771851426119e-05	3.9286905426574e-10	0.000137705183211332	1.4966165500268e-07	0.000334433873783839	3.10003170043118e-05	5.74373334379148e-05	0.00109854566165794	2.72438728185993e-06	0.000509946010773582
WBGene00012487	9.65077291522826e-08	2.59466811913289e-05	2.75708707290481e-05	1.42898971556064e-06	0.0163209417546629	1.1612406745925e-05	3.47035894021948e-07	1.60832984407448e-05	3.12855015211118e-05	2.10731663532079e-05	0.00212261024502867	0.00059735127284498	0.000663648580110155	1.05354732119813e-06	5.50065554849276e-10	0	2.94354951169206e-08	0.000185510150234681	0.00441036796916769	1.10906601671651e-07	1.06821850566606e-07	1.36906261789541e-05	1.91432107837651e-05	3.68770056221656e-08	6.73035440622041e-09	2.04216659531521e-06	3.91279535800053e-08	2.30874195449541e-05	0.000369581900794338	2.88252130200897e-05	0.00174305075056089	0.000321007376062465	3.74439923350209e-08	8.01559567729482e-06	6.77097841446644e-07	6.38442026045246e-06	0.00122593174634593	0.000496141031096069	2.00180523517951e-06	1.85007696227718e-07	0.000880090377284587	1.10075823999376e-07	4.1180995598191e-06	0.00064364123878614	5.95518941426345e-06	2.80178017393186e-08	2.07355363814193e-05	9.88287457237081e-06	4.54228826399108e-08	0.00124297939476849	5.66749288382281e-06	2.40270700214521e-05
WBGene00012490	0	0	0	0	0.00356365370821348	0	0	0	0.0057122888162402	0	0	0.0134150971860431	0	0.00454913106770846	0.0156005719225529	0	0.00385079016922998	0	0	0.00535125491378198	0	0	0	0	0	0	0	0	0	0	0	0	0	0.00523117980361398	0.00746183826953782	0.0281854053561325	0	0	0.0146622120457273	0.0123135112756912	0.0107765090907261	0	0	0	0.00544743675247327	0	0.0285694678174172	0	0	0	0.0225831300827628	0.00362248866385912
WBGene00012491	2.1266788226503e-05	5.64590836645409e-07	0.000171462968465708	3.55902250293758e-05	0.00012321857384525	1.50011004057386e-06	4.22288612966347e-06	2.07939234235881e-06	1.23303171334067e-06	0.000918283724744089	3.76324542690254e-05	1.06571620592659e-06	4.17648435425044e-05	3.19339615512548e-06	3.47688870378962e-09	6.62892752100465e-07	6.52814285385435e-06	1.78320684763048e-06	9.64890189235418e-05	4.54588813834912e-07	8.83088388183888e-05	1.17133202365366e-06	1.8843793699279e-05	1.80921251527564e-08	1.64040498564754e-07	6.32814158692889e-08	1.74181378967993e-11	2.88243942836229e-07	5.40727306524515e-05	4.72031832788158e-10	2.1892750061438e-05	2.22902658139972e-06	1.81450180014787e-05	8.97002386908215e-06	0.000275979223129223	5.04680408707337e-06	2.3027358123012e-05	0.000134282414860433	6.1212139566133e-07	5.20706134312691e-09	1.77160767551513e-05	2.19170560217665e-06	5.56185616000517e-06	8.45328267124536e-12	8.45497324009875e-05	7.90481661243759e-09	3.63451436684954e-06	0.000123808510587309	6.20765232130399e-05	5.23840367624894e-05	2.29234692191008e-07	1.36838756401685e-06
WBGene00012492	0.000106719494181692	0	0.000699186215874865	0.000614271868683124	0.010536492850039	0	0	0.00719605499836693	1.95286631835039e-07	0.002799610171072	0.00551780263472553	0.00756385909961244	0	0.000473289696156602	7.71029801184845e-05	0.000383127576206941	0.000189082186152694	0.0031181648188728	0	0	0.00211239820595206	0	0	0.0102840653072333	0.00359244090670863	0.000295601465948983	2.52476811952715e-05	1.5901768085881e-06	0	0	2.42670233252805e-08	0.022097621673623	2.01674419909358e-06	0.000918472282468702	6.2265350878796e-05	0.000266197090252419	0.00456830497681259	0	1.36661699822147e-08	0	0.00291727371505738	0	5.7655130625285e-05	6.09064519883921e-07	0.000338937886398127	0.000149191912692374	3.04619947958702e-11	0.000874553011105398	8.10755773272106e-06	0.0140198739027158	6.37074365106852e-06	0.00053784108341681
WBGene00012494	0.0378013313538589	0.0021263349468273	0.00267864397950794	0.00255579801923678	0.00425349440214724	0.317656468854402	0.189315335013349	0.136459977892142	0.106870197812676	0.172554076151239	0.00264167758897181	0.136807376652996	0.302208619760625	0.00679849983891957	0.001844754486067	0.000874434807922702	0.184845578608162	0.00274726600195959	0.0034822149399928	0.0928855010683753	0.199852414331789	0.00106993481831178	0.211001129590319	0.00158306499300083	0.166544481613578	0.189142662410239	0.000203706109178178	0.151626140053223	0.00561006611183574	0.611264454923564	0.00327171764819184	0.000985871071624229	0.0100391274379903	0.00288427125406453	0.00511136612933216	0.00570433059778126	0.00318446901805578	0.000498554089810751	0.00120138923868895	0.185308890058578	0.0477535229843678	0.00127404388786925	0.00136757191915279	0.672432646417434	0.124740572266671	0.000335656377124972	0.0504511902084111	0.0827181038583756	0.106127980483437	1.33273043584637	0.00181931046188178	0.129703087928651
WBGene00012496	0.368309039072807	0.278847016123817	0.337306211616011	0.44322901236758	0.411323744427834	0.349182091966489	0.251656437035266	0.5226973097685	0.61357226964791	0.204628705262051	0.881810044771621	0.789228965226403	0.929796996741472	0.590881630658391	0.397106592107842	0.877254090833939	0.890274975527126	0.559590138579443	0.510828906204105	0.559602223051087	0.311034486941103	0.401492656838605	0.511264549704593	0.98286554148222	0.565027031082506	0.303195472105278	0.521181321957943	1.06500755012786	0.95230774942213	0.886108344166293	0.0630111873927465	1.69890298133798	0.0740184337885977	0.912704574948511	0.392881802690787	0.320752016768225	0.0444877159341786	0.0341904263238712	0.330217678884093	0.413677802984453	1.40474906562861	0.3968849925576	0.538057485040126	0.740002165745706	0.588322138591859	0.480457726424717	0.727785969641077	0.672772982347057	0.682639075124477	1.04060065878275	0.78165020424992	0.507777587147494
WBGene00012497	0.638568451191844	0.0527780157816566	1.68959532164421	0.742441605232992	1.04739017640895	0.684171410448573	1.04446409874181	2.11420951080711	1.07394576882528	0.387213995386919	1.06265667767389	1.19678129865626	1.45972214196876	0.615587743629026	1.00347903962629	1.18734836832385	2.23937133210084	1.04861394782476	0.405063320267803	1.38930896726967	1.28244330411495	1.22169735354513	1.09054130555854	2.42584515397364	1.47308140505683	0.995366297559202	2.48563254493902	1.93842911889693	1.11831375636089	1.88541842968833	0.143327655646061	1.51797426184141	2.16318621643408	0.145070135212918	0.913382777504476	2.39694103123344	1.31632001882251	0.65560120325867	0.893334923038533	0.901873510518172	1.48508298960789	0.996736126037572	0.761218210049115	1.62039462284524	1.00863634027915	0.551176268086385	1.36791184348803	1.57482001766732	1.06356487745272	2.21906762448592	1.35126274926165	0.95154285040237
WBGene00012498	0.0255278648616232	0.000305711367584259	0.115145292289415	0.0721412952572951	0.0019302387139414	0.000515258122234452	4.43867985857948e-06	0.060985879786537	0.0817680988611601	0.0675955704892134	0.00195659668151163	0.000113988673640919	0.171612013317072	0.000146532628799876	3.83358597522119e-05	1.20065819898138e-05	0.126603117807321	0.000457137626006452	0.00299439485394788	7.75474191441915e-06	0.00058144883164308	0.000265251642724153	0.00035545431390005	3.6381489568585e-05	0	9.89852903845688e-05	3.31596271535611e-05	0.0619635108216864	0.000695952491311349	0.0502935921616554	0.00554671544634262	0.0987229310773717	6.68968394415105e-05	0.000563405408072657	2.16885576529483e-05	8.12735232678193e-05	0.00101418114403611	0.000444371896792876	0.000113045696422085	0.0686569125366794	0.0314779407886448	2.11974546527519e-05	0.000159161037168051	7.01163057497675e-06	6.81834756163431e-05	3.73394564851063e-07	0.0387572450623888	3.60413141425036e-05	0.027786644236363	0.000706554190234362	0.000352900114009094	0.000249174369260754
WBGene00012499	0.00148960620514366	0.00293004091914325	0	0.00200766883737891	0.00481842592752366	0.00258239632095981	0.00477877434405799	0.00147402736007019	0.00183514663635505	0.00201144104959962	0.0108605592810625	0.0159345783632128	0.0538553160480852	0	0.00116789772282999	0	0	0.00610611087868401	0.00678115705812452	0.00456507686586562	0	0.00322737373212119	0.00080411447220389	0.0415945009615727	0	0	0.00442560679570522	0.0192907901681797	0.00397633721595031	0.00859321030641012	0.0173219985438492	0.0155593774998101	0.0479300929347461	0.0692313239941244	0.0174623927303766	0.0193159728584964	0	0.00996071485670906	0.00397017166473445	3.54997439802816e-05	0.00863385725973073	0	0.00510602128242956	0.0125504411147173	0.00138907084531049	0.00251321828942677	0.000639596772823713	0	0.00631447391572146	0.00635746522723309	0.00924171158202463	0.00541800060301622
WBGene00012500	2.64466844783778e-06	2.99857768561188e-07	4.38759221393832e-08	2.30947118959178e-07	0.000102114121238753	0	2.46450139038313e-10	1.63018839097968e-06	3.84158144732317e-08	6.88906199823123e-06	1.91020670117558e-05	1.04361634252911e-07	0	2.26370970016535e-05	5.03783655313614e-08	0	1.37016673393937e-10	1.42134107814646e-10	0.000137106999344824	8.8547937061063e-15	3.12923542288476e-09	1.1372989118206e-08	6.00750179413849e-11	1.19679207221432e-08	4.4216796990833e-06	7.62199666134114e-07	1.10191064544684e-08	4.70543515983304e-07	2.98630721220122e-11	1.20992154250065e-05	1.41855728525735e-05	2.70446891202011e-05	2.25066456408292e-08	7.88304383473103e-08	1.14588168213954e-08	2.65671997837476e-08	0	0	4.91215135366572e-12	2.84767592628945e-12	1.3637608599188e-06	4.33886438192651e-08	9.16479191191306e-09	1.04792172141601e-07	5.55880501529525e-08	1.24773191149675e-17	8.68426684946437e-17	0	6.27526014439486e-08	0.000141608258751428	3.49741180984861e-07	2.83350270973844e-07
WBGene00012501	2.97140477381037e-13	0	1.89189572238738e-05	2.45044821356021e-08	0.00016382640053623	2.49341900353811e-09	0	3.54145130451205e-09	2.08576921906775e-08	3.22783648849157e-08	0	0	0	4.1927999352305e-05	1.32651282642813e-12	5.22184590058387e-06	1.41862992271151e-11	1.7942788316521e-08	2.5099422741027e-06	1.22512885832839e-08	1.22919579402833e-07	5.36680614244903e-09	1.5795988175268e-06	4.73849700655374e-12	2.60358783892758e-11	3.29584883154581e-11	2.63872289567282e-14	6.24950163878273e-10	0	1.3581568017727e-13	7.76930497781786e-08	1.72707419214275e-10	3.90546236537632e-08	1.27755801200553e-07	1.60398186932607e-05	3.63439305785785e-08	1.98794263528518e-07	3.05708846852675e-09	2.99276499308923e-12	0	3.20943993087638e-09	1.08296527758008e-05	5.35835006486382e-08	5.97287748583663e-16	3.61909720884988e-06	1.15955677686446e-11	1.81419710732091e-09	8.53289741988883e-05	4.2047218304757e-10	5.06729749537232e-07	1.69052712741243e-12	2.53138437422173e-08
WBGene00012503	0	0	0	0	0.00669012377308578	0	0	0	0	1.89867278296885	0	0	0	0	0	0	0	0	0	0.00122172379580856	0	0.000511302384344545	0.00546447984930582	0	0	0	0.000349406413454996	0	0	0.872117090074621	0.00652613094288737	0	0	0	0	0	0	0	0	0	0.000734626990794363	0	0	0	0.00221496278832408	0	0.000474818481070118	0	0	0	0	0
WBGene00012504	0.00169092910503131	0.00616473727745288	0	0	0	0	0	0	0	0	0.00332024649509681	0	0	0.000665327050935572	0	0	0	0	0	0.0001606915577288	0	0	0	0.00603212473075588	0	0	6.32673860638613e-06	0.0326027314966231	0	0.0210205572249119	0.0232512282133088	0	0.00288797252583245	0.00678403712045667	0.015541606184953	0.00392321808180562	0	0	0	0	0.0035656984825532	0.00278202401824457	0	0.0142914026035053	0.00077929126593692	0	8.74544908128943e-06	0	0.0016749343948808	0.00230394151127387	0	0.00167223125230485
WBGene00012505	0	0	0.00381186061393012	0	0	0	0.00270637404021007	0	0	0	0	0.00756385909961244	0	0	0	0	0	0	0	0.00934789898707463	0	0	0	0.00977291642762761	0	0.00120356518986538	0	0.0123736968198757	0	0	0.0134433874491351	0	0	0.0051293001769574	0.0178114235758177	0.0244272429599586	0	0.00332056878362621	0	0	0	0	0.00582739047364077	0	0.0120869046325367	0.00796779887187724	0	0	0.00343526792665175	0	0	0
WBGene00012509	1.88126857053043e-08	0	8.64480886547611e-06	1.25255886896522e-09	4.17326242066471e-06	0	0	1.14618142075877e-06	7.82788829308682e-12	3.28544876333133e-08	5.85811427025167e-06	0	0	5.24558453644249e-07	1.72987881251657e-09	0	9.04842756735653e-07	3.18210111346587e-07	0	0	0	5.72735714192537e-06	0	1.65771303663341e-11	0	1.12959311439357e-06	1.54412403417588e-14	7.68897231426382e-13	0	2.66743088408201e-14	4.50599432035833e-07	1.85471678758405e-05	9.16625790410584e-10	1.20390506763446e-06	1.20066116766441e-07	3.05407691476207e-15	0	0.000443582164452296	2.48693378435896e-11	2.3986606752083e-10	8.13515543681173e-09	1.35818966968327e-12	0	1.16348809196723e-13	6.02671266251827e-06	3.89765756895839e-09	4.11360008658839e-17	2.51472828737416e-06	2.75995939808977e-09	5.58278028947661e-07	1.33317906558595e-07	1.17106952140065e-13
WBGene00012512	1.6011159951895	1.00836480808482	1.45176856721468	0.370316027359431	0.750318159990145	0.665799286721205	1.00941407566967	2.25167268412634	0.597511987537428	1.01272959465756	1.0180250065473	1.35526694782484	0.437206834219013	2.08255636830659	0.53358787650066	0.98328290774518	1.07590890365417	1.25908070540635	0.763414201181992	1.10296814250438	0.748497443321987	0.356250924062268	0.539766687212985	1.05159842298565	860.105630424891	1.24223067739643	1.14646294908852	1.06198020495021	0.0626775955275738	1.62284398049421	0.0585554523157585	1.89878955199966	0.0574519538442344	1.1459671856569	0.67337106018084	1.20430296993536	1.42108511006308	1.10482153468533	0.626410609078574	0.710757398152512	0.637853217148188	1.100349495412	0.654789371227165	0.042207056510343	1.15481566728356	1.22275299703943	1.44111542375059	1.60859994900457	1.0024114602492	1.33878262640039	1.55705514413743	0.714622024730058
WBGene00012513	3.20438734831465	2.83034185964864	1.66908135879212	0.860474020977098	1.20102075722269	4.24416730269514	4.12865836517701	4.17164288717475	0.592146899406592	0.705200380486171	1.50723621236843	2.70723443243389	12.809121793867	2.03873471259778	3.66125179110858	0.632815362823996	2.77066414235706	0.857028353068401	1.17197838023923	2.38538959492412	1.76817751008031	0.0978007656357731	1.01072286146592	0.633672289451904	0.33013964926529	8.37176946069387	0.460566562868256	0.73066946146421	0.0936854976914062	0.811877186103231	0.0736386850571922	0.0733979007889244	1.22408489567758	0.896048819214792	0.923232303619745	1.40115896649361	1.9943567065958	0.120660365723342	1.4927378961021	3.52398618716162	1.75021128984396	5.85636087949127	4.79365540409723	0.948002282287345	2.21413084983197	1.14939413655283	0.465114770558059	1.87178476294751	2.85402889287922	0.450381504372096	0.421095884884856	2.07807644325405
WBGene00012514	0.0229350619719294	0.192777818450388	0.0701744207303999	0.0948923913463898	0.451295246676574	0.226948280246313	0.0686776159952721	0.140138454921749	0.000560657850937611	0.0577844274679467	0.215643129331916	0.117870607582829	1.30128842730083	0.145996127532324	0.0274001789908401	0.0520168502196805	0.228482181078296	0.145883261735551	0.298209055069088	0.000403166992623062	0.00170517690906227	0.214835686726556	0.0436416291707896	0.000484002012662022	0.00148928616310137	0.343968105850752	0.0503760423770339	0.0997792512226933	0.00220701624767254	0.063153738604271	0.00179874200304765	0.0937001917289737	0.000757257782160889	0.00195248224343754	0.000925717496742678	0.0750883622257348	0.00616642512771286	0.00146284098573532	0.0766304105073865	0.250005823983065	0.106355288190241	0.28843280182505	0.156117522971063	0.00236928035662068	0.12179915029309	0.0536344110670378	0.0551088404580173	0.160095114509112	0.100928348559601	0.10460375441775	0.0569002571773539	0.0928948019861702
WBGene00012515	0.00325753062104848	0	0.00122648403654576	0.00274270147674701	0	0	0	0	0.00868312684867259	0	0	0	0.00363512990744338	0.00140251906927931	0	0.00375796094082299	0	0	0	0	0	0.000931449568910986	0	0	0	0	0.0297850154094143	0	0.00775485918518753	0.000756106214232487	0	0	0	0.024684786721529	0.00134387499336129	0.00108638544301612	0	0	0.00641905094618968	0.0125874929893878	0.00361631605512009	0.00447412032538771	0.0024030264035874	0	0	0.0243228955957287	0.0328506364707852	0	0	0	0	0
WBGene00012517	0	0	0.00122648403654576	0	0	0	0	0	0	0	0	0	0	0.00140251906927931	0	0	0	0	0	0	0	0.00285594064758607	0	0	0	0	0	0	0	0	0	0	0	0.00284040267841193	0.00839867423179144	0	0	0	0	0.0053940560152898	0	0	0	0	0.00077929126593692	0.00815092502367278	0	0	0	0	0	0.00159712819756394
WBGene00012518	2.37179456345902e-10	1.6667901287263e-07	0	2.33289285413627e-08	0	0	5.18144224529974e-09	0	5.57983347940339e-08	0	1.41106668748833e-06	0	0	1.69345923809322e-08	1.35001860537482e-10	1.13642039618931e-08	0	4.38369465647973e-09	0	1.79836340129529e-08	3.51104243843759e-05	1.93423225386205e-07	0	1.15938678216845e-10	0	1.59795287425106e-09	4.56982359615639e-13	2.7506382014245e-10	7.66826954542805e-08	2.08509054026624e-10	7.55459274093326e-07	1.87094347868761e-08	5.18303377935202e-10	2.1825769191168e-07	1.50551483853249e-06	2.44026910328393e-08	3.03684438028638e-05	0	1.08746042341007e-11	0	7.28525603729279e-10	2.75102555296888e-14	2.85426922881866e-08	2.06232082676442e-13	3.57743995920745e-07	0	8.73742370391662e-13	0	2.91803129433652e-11	1.37343463928951e-05	4.34849194836546e-09	4.78079163975344e-08
WBGene00012519	5.75621947926965e-17	0	1.79536294693617e-12	4.81707995018423e-16	3.87522140760415e-07	0	0	7.60069790078283e-14	0	1.13376783689874e-11	4.96202937517523e-09	0	1.05889397479e-15	3.43113408647573e-12	0	0	0	7.52388255646609e-13	7.78666036976629e-08	0	3.10951330675107e-18	6.11935353037659e-14	5.53306903039321e-11	0	0	0	0	0	5.48827482307976e-15	8.9588283551096e-14	0	7.74516945856716e-12	0	2.0316678950531e-15	5.83526875614428e-16	1.04635840553748e-15	6.48615190808173e-07	2.4202373270105e-09	0	0	2.15935020997673e-17	0	6.37546230310297e-17	0	3.5293139787927e-15	0	0	1.31191760610777e-13	0	1.36668221819572e-06	0	1.7359311960534e-15
WBGene00012521	0	0	1.1665035263558e-06	0	0	0	2.06755195375813e-07	0	0	0	0	0	0	7.91553765648338e-06	0	0	0	0	0	4.80473310215423e-10	0.0010547603804393	1.75660949799317e-06	0	8.90857440999843e-09	0	0	2.3794664291972e-11	4.66442605494783e-08	1.05470366739584e-06	0	0	0	8.56315935603883e-07	0	0	1.70614717213776e-10	0	0	0	0	0	0	0	0	1.2588683139754e-06	3.40713993966045e-14	0	0	0	0	0	7.65937195366666e-07
WBGene00012522	0.37527629588956	0.51023731436792	1.20130128914683	0.65476359772839	1.03647000065791	0.473443366293008	0.311742605227847	0.769811523827269	0.61753154121504	0.426372653547331	1.4406452418286	2.36257742724126	2.08438174245946	0.617528486105887	0.213784713097538	1.16532697032871	1.19559664443325	1.02873199794239	0.729138856429339	0.754044943782406	0.0603798843448533	0.976282239199874	0.966111384257069	2.80512835566803	0.948057493537477	1.18266240121259	2.94529300876069	4.50083392785788	0.0679805278741397	1.78093483741739	0.1020822519895	3.13581494169313	6.05197927063073	0.143192660490927	0.9951390437483	2.98101290129479	0.0724687660741002	1.32018909047305	0.771608508824713	0.520013816487639	1.18527756289152	0.894799077432821	1.4306869166854	4.20319736116477	1.09393772982923	0.925044132372788	0.72448905537291	1.48311278120776	1.18198120901115	2.99693473236217	0.759315533516821	0.855161473079205
WBGene00012523	0.00900345278158765	0.00575793785248969	0.0090934584846891	0.0181959813333013	0	0	0.0162587120974008	0.00381246154736429	0.0137851123496029	0.00541763784854348	0.0143868525354999	0.0134150971860431	0.0113432205147244	0.017263611763633	0.0310035330495082	0.0205164740325969	0.019012917528311	0.00344500957987274	0.00283398344282038	0.0311204900349551	0.0299822313426242	0.00300264682017757	0.008577572512167	0.0577178251614769	0	0.00961778461106017	0.0424274812766375	0.0581677309470048	0.0154879008891836	0.0423050686485507	0.0882229686462316	0.0141200086082798	0.0784937422736458	0.0481110784229692	0.06238688233979	0.0794948384552038	0.00456830497681259	0.0106305245944619	0.0472708785837783	0.0393909735611356	0.0489502664351694	0.0268967778870847	0.0276853613982472	0	0.0191968949121146	0.0455455453846739	0.0328506364707852	0.0134585963698519	0.0474668540155676	0.00286172698434825	0.0439203619362445	0.0373154555629676
WBGene00012524	0.150020984714548	0.0283004709510893	0.713724877778065	0.733647356946193	1.41539182572642	0.0463677340300262	0.034622925546579	0.290644756613723	0.0394676993655295	0.254554258266738	1.03515787571896	1.50746751864415	0.80043365931485	0.964376763633806	0.37199602729552	0.444010175951456	1.18387333916869	0.373659785753043	0.0683723085569656	0.046618338280593	0.0559410248496791	0.367202008469826	0.682382368082449	1.49362824913583	0.759041241420816	0.0455459031123362	0.0290518527412523	1.17624964036033	0.0736349468278354	1.19343191150354	0.0779669430853153	0.993040643597652	0.0600118112320072	0.104193993533529	0.8886388443665	1.73785760718526	0.0619197245193383	0.0671878362355633	0.639592577272441	0.0385230284949242	0.834217748099855	0.0357663667136766	1.111365901862	0.0543674625141432	0.473696377442462	0.0448954249073136	0.519599800652698	1.34498533671249	0.725721618441372	0.62127490538649	0.517418724930385	0.330242908952427
WBGene00012525	3.83189124871391e-08	0	1.32798084113074e-06	1.67048714659477e-07	0	0	2.93277416016337e-08	9.11275001892697e-06	0	0	0	0	0	3.15138128618711e-08	4.26493845462727e-11	0	0	1.67794673294751e-08	0.000273695105873901	0	0	1.25129826054725e-07	0	2.33355023870781e-12	0	2.82733801716158e-08	6.09622735477996e-11	1.33312661254294e-07	2.33244481562283e-05	9.14495437795117e-14	0	7.42939897547262e-06	1.9956639510042e-16	6.74292835091303e-07	2.01304228985913e-12	7.35088762209527e-15	0	0	6.48365022672667e-09	5.77998578897951e-16	1.29268415246777e-10	3.13000369863857e-16	8.31955788716362e-08	1.27421386364515e-15	1.07718393539886e-06	4.14495917133264e-12	2.62813338865369e-16	6.17056788867183e-08	1.09603331943325e-11	0	0	1.76116452167029e-14
WBGene00012526	0.00743654904566178	0	0.00138170594398691	0.00366046238342443	0.00481842592752366	0	0	0.0542453843433275	0.00928584644540963	0	0.00155811290747741	0	0	0	0.00669102667871395	0	0.0117736722012657	0.0107185686375712	0.00242205014361315	0	0	0.00412805879224113	0	0.0186364832079651	0	0.00120356518986538	0.0258447640906589	0.0110028826697627	0.00804730822061536	0	0.0223645573007108	0	0.0620395291337366	0.0528227659112395	0	0.0474213983587579	0	0.00838480975410992	0	0.0154292981357503	0	0	0.00926917535740797	0.0185469745727014	0	0.0304493745487075	0.0237541528257712	0.00597871155940058	0	0.00523255187827879	0.0108369488585367	0.0318433936454302
WBGene00012527	7.13397810504984e-08	6.04532906951243e-07	9.83226265535794e-06	7.03780692221096e-05	3.16591224067435e-05	5.01654564559057e-09	1.2794105886981e-07	3.75211042441048e-05	1.711073709109e-05	1.52176657270405e-08	6.86234609147793e-06	8.1190292650795e-07	1.10943653928721e-05	1.88023582985879e-07	3.52307225330605e-11	3.69922370838761e-08	9.86915735238857e-08	4.35614157574178e-06	0.000272609856807628	4.21280186538433e-11	7.93777933209019e-06	1.44716533478139e-06	1.65668166489407e-06	7.66828260164913e-10	2.1438075079629e-07	7.55179214872609e-05	9.99401848284411e-08	1.31198616295616e-07	6.16962547105862e-05	2.67530247529315e-05	1.27653253791743e-08	2.11483940093182e-06	3.91254829997945e-12	2.93585717893358e-08	1.33670597185579e-09	3.03980298953761e-06	6.53267405828142e-05	0.000178760645646107	8.26234633497262e-09	1.25566145336624e-06	1.25215789306763e-06	1.92198635791769e-08	1.61256838822232e-07	2.72958739878216e-05	6.68275806766676e-07	7.28003137564654e-11	0.000111864456388563	3.44706153623061e-07	4.10728839160416e-10	9.4481747825468e-05	5.38009156082867e-09	0.000143853188997156
WBGene00012528	1.05092289486015	1.3091870335894	3.53961193581855	2.10283523797345	1.98940753388205	1.63930396627615	2.43546230596768	3.30875296562865	2.18366041832698	2.55657195493685	2.08276204012096	2.28485856834806	4.39495323292042	3.25602637802988	2.57099132103766	3.99482166857972	9.05908297316023	2.65117865510156	1.99081023548894	2.97904717691322	0.745901693127913	2.1553874627942	2.96144713722342	8.96561741196243	3.52279277854972	1.04113034725364	2721.46167201606	8.19217756501647	1.66422771326428	6.15317990608045	2.05057097316944	5.49259913623831	0.31115357665161	0.252250873717898	2.7264455915301	7.59462823459076	4.12828694195301	3.42308996876605	1.96590200676966	2.64367511612267	4.37707223425993	1.65600480854147	2.45725664178415	5.28679484353456	2.78281116318758	2.24380051307182	3.2849016942701	4.45637823170851	3.5859442039502	5.70843752740168	4.59550236678817	4.41063310105139
WBGene00012529	0.00456045406049214	0.00737754279866534	0.17660881687376	0.0211905460010827	0.521219043672849	0.00504106321105388	0.0119533167042051	0.00561106044483583	0.306806083711178	0.0488627933615417	0.0261493569377884	0.118258387254448	0.0220641985162999	0.0144061977012554	546.822540276524	1.14781449289152	0.00482007481362888	0.127878676236917	0.0254627223094331	0.105588753979435	0.0163511790709614	0.0116787858594403	0.0137640427633267	0.835589289863831	0.0957319822890274	0.0127439403991769	0.0297573220738224	0.071821804683068	0.0261157476691142	0.00802381312100787	0.0324248152839309	0.029356318822011	0.0179271640749777	0.0372520132428111	0.0207895800389387	0.0149649717629525	0.0193963079263311	0.0119257557533877	0.00975656244706645	0.0108612800368795	0.0534630482295623	0.0401830521038994	0.0780869553040471	0.0189592079935216	0.0984862752004275	0.00955455378202522	0.0293960704541189	0.0545499481563636	0.080102325450759	1.05922713774296	0.00725731638360742	0.0678543188476467
WBGene00012530	1.23444102195141e-07	1.71647809780703e-06	6.67561271347913e-06	1.06633022965451e-05	0.000520585533166596	8.01017299753565e-07	0.0485133714865382	2.71499395908636e-06	5.88345566021949e-06	8.24653619937357e-06	5.65760278124243e-05	4.81955819490358e-07	5.64542065165502e-05	6.99223208755127e-08	1.9503299502926e-12	5.35051039839585e-06	6.0430829628825e-09	8.72828628404125e-06	0.000302996195333742	4.41535023691342e-10	2.00134584464746e-05	0.0145956200674856	4.83788875757337e-06	7.24126730164056e-11	0.0477876320771949	2.65482675533859e-07	1.85188757151971e-08	2.08934305037502e-06	2.31392763454811e-05	4.67456099942458e-05	1.27246620928866e-06	0.171829669023643	3.25797557983442e-08	1.5528155489756e-06	9.55746575778047e-07	2.00502781159828e-06	0.000262428414841143	9.48999868867167e-05	8.5448849856083e-08	4.87814030293398e-06	0.0290536521285054	8.67436718221455e-08	0.0349494236624217	0.00018113308636158	1.00142614052289e-05	3.18106485030359e-10	2.75707350837174e-07	1.16856899553929e-07	9.46412829289623e-08	0.0182781026174324	5.06765131695366e-08	0.0234563434262514
WBGene00012531	3.27280800357807e-05	0.000256683614978457	0.00145011343489689	0.00031734828591706	0.0102260902413922	0.000245128813946131	2.43731099160798e-05	0.000148094936481089	0.000173674138153835	0.000381182733143616	0.00214478361248765	0.000542497685294288	0.00296840147099589	0.000354143721661577	1.21664109898026e-05	5.7941776184741e-05	1.69410766788423e-05	0.000870802098639581	0.00556700272027305	2.51466427821078e-05	0.0015155032877565	0.000285001993205243	0.000485073339377674	4.55653471369881e-05	4.61440951324699e-05	0.000126449251076564	1.1982799245411e-05	0.000537087049131356	0.000972178135687977	0.000102379729122208	0.000423777163222886	0.00236234310964962	0.000398758114536707	0.000836999299944004	0.000206517338414058	0.000227045088932387	0.00488091926703358	0.000412227167578593	7.97514985078723e-05	5.99462747587466e-06	0.00103602230083055	7.37711910359722e-06	0.000217626637549565	0.00258657055067432	0.000163352663292585	9.05865797178427e-06	6.27649250471758e-06	0.000531258800602315	6.31642261973702e-05	0.0031182039479871	0.000203864187893014	0.00053685233007879
WBGene00012532	0.161426577796582	0.0882334919212721	0.390520505218072	0.302945812033081	1.10282100792419	0.00199821368197328	0.11949598393023	0.16360420640067	0.104194850711408	0.246087361761998	0.118117015754977	0.0556787726120183	0.636953986652483	0.217169079147887	0.0715606657044921	0.00513678826572156	0.229003280638749	0.192946393969962	0.0169175786552456	0.0874944918051319	0.0107689343486907	0.0472596325285746	0.0789879132939123	0.0521083287654964	0.167678587081385	0.19458223548291	0.0866488797583912	0.295358103183136	0.00593272287521141	0.128477322491097	0.20621929366985	0.305452492139047	0.00700176519521632	0.00770710390460894	0.00609710489832861	0.156716869168001	0.660186422396871	0.444036852883987	0.129416597841999	0.157052885118414	0.107625876075722	0.169129379390296	0.0725300303673689	0.637822054746092	0.186023480734214	0.00280459909720086	0.0609851687992133	0.0847769474710605	0.119062337555033	0.55568740115803	0.0464715293891372	0.101749768423055
WBGene00012533	7.09037555704962e-06	2.45343559449577e-09	0.000131955190074592	9.86310592203656e-07	1.40387340265483e-05	3.71792050617262e-08	4.66299241708811e-08	7.02107397228447e-13	3.27484433016042e-07	2.9341243306314e-07	1.63379902983053e-06	1.15107267834637e-07	0	4.88775363209568e-05	6.26110841088861e-10	1.26484829624866e-07	6.06427011368402e-08	2.7202581936905e-07	3.3939646236096e-05	5.02199233017298e-08	2.05552901257501e-05	2.67358027831397e-07	7.93991993816385e-14	3.7195852060048e-09	0	1.21916572309433e-06	1.02757587409621e-11	5.78813978446304e-08	1.75696506557229e-05	9.99328468965972e-11	6.10703350141537e-06	6.16953208658328e-08	1.02191557118524e-05	6.99159035332063e-06	0.000248467161510357	9.83173023359161e-07	0	1.91523701336502e-07	1.28326596509288e-07	2.04989426258728e-07	6.95918119867529e-08	2.33334937067238e-06	3.30484762705312e-06	0.000501860440226896	8.34433134934666e-05	3.40497483365656e-09	7.64998021151732e-06	3.24406536897504e-06	9.18728115548625e-05	0.0144141615411956	0.0273944009153793	5.61023934797263e-07
WBGene00012535	1.4693149322321e-06	0.000226263754300274	1.16263401928819e-05	2.09810750100476e-06	0.000309436734468578	1.78228377672796e-07	2.48743597183759e-08	0.000623027939336866	2.6715804517892e-06	1.60714109025545e-05	0.000222069257734085	1.59303719999014e-05	6.88023240658651e-06	2.60606915956067e-05	1.43265270955678e-10	0.000557309660633841	4.0931582216253e-08	6.58121370746994e-05	0.000125541354450417	3.93392361987906e-07	2.95044517107359e-05	1.13561302666829e-05	1.53208029641803e-07	1.67960233954338e-08	3.58578340627064e-07	1.34667157272866e-06	1.93881172810895e-05	6.4932169286152e-05	1.77964743561277e-05	1.60395315632298e-05	5.09437986485183e-06	4.30045693697483e-05	2.34170743085914e-06	2.1916174348209e-05	5.93209212440335e-07	9.89203498216347e-06	0.000115717792007122	4.89874045122444e-06	4.3143217575362e-06	2.88910398658752e-06	9.6857594161943e-07	1.40329171018054e-09	3.79097243396531e-05	6.11682795168653e-06	7.30985433659367e-06	0.000110204377126338	0.000257607837174486	1.11389717129993e-05	1.9580551160274e-08	2.53839513422193e-05	2.11297915135324e-06	3.93463764236562e-06
WBGene00012536	0.00184302529559843	0.00742387597438004	0.0640664336738912	0.0447383033512795	0.108140128474333	0.0533877656754973	0.00612483876328737	1.1146870948625	0.0267919756053115	0.0337926245547539	0.0137643741311128	0.101092699441488	0.035302376537737	0.00357913766446719	0.00858293958121628	0.00295021766922927	0.0568775768112494	0.0541378649941851	0.184954679144251	0.0251716289294917	0.0105870773571488	0.00281085135063243	0.0701129183326865	0.00986019276304875	0.0217559730474324	0.00806451403512612	0.0158424088093922	0.0169126932626032	0.00531535957379109	0.00068339461516225	0.0232378117456075	0.120994367592919	0.000694118960222125	0.0063274134944739	0.00154298342307071	0.00182235754212752	0.35829520339611	0.00912407158682616	0.000115620149740051	0.0315708206295103	0.00638931092093332	0.0120631061958616	0.0174522211507448	0.0136011503490093	0.00292289509472816	0.0160839560480912	0.00485546438815496	0.00204153475165426	0.000988832781158288	0.0189297305023712	0.000322761599427402	0.00379413406117157
WBGene00012537	0.000235879831340423	0.0118278960298607	0.00748303148441013	0.0124143141680767	0.0120970048277077	0.00840541212295705	0.00543479725455733	0.00425984230854265	0.00315173167832566	0.0126195183927326	0.0438702737107185	0.0233584176825098	0.0258789974757252	0.00474142966944784	0.00467828836831372	0.00485854981798118	0.00223341960893136	0.0130031210544094	0.0118945643597688	0.00505271129445384	0.0058692183683775	0.00177401724440422	0.00055949115128602	0.00107971683206143	0.000534868891370347	0.00606497004893754	0.000152934872162887	0.00695605298467743	0.0099071487878684	0.00604508850464478	0.0156223514135258	0.0210370518799122	0.000981651040523852	0.0196178673836223	0.00278560660088381	0.00382653268773277	0	0.019460629902434	0.000532390543732356	0.00369734315118365	0.000247117247538386	0.00409534367948996	0.00401715902248579	0.00415730928275275	0.00497356888043165	0.00221623907759291	0.00276475937689971	0.0321458145337061	0.00450456105219673	0.00862376870571468	0.000686603617541546	0.000891670446895006
WBGene00012538	6.35733386474939e-07	7.39021299356271e-06	1.99046284211444e-05	3.00790276798226e-06	0.000407527638179355	4.69488252318075e-07	2.60856028911088e-08	1.52079275901822e-06	3.98684373568058e-06	4.02450260126659e-05	0.000209204759031518	6.2340384920878e-07	1.81932977352205e-05	1.66806739842667e-06	6.33812906317538e-10	7.78680586282894e-06	5.21401591988046e-08	2.98423021374097e-05	0.000395233862758229	7.87297161089847e-09	6.81328408197374e-05	4.79639039349819e-07	1.08059711405461e-06	9.16835034369243e-09	2.17944283906401e-07	2.52211405951156e-07	1.08126856184805e-07	2.94835563822489e-06	8.55843667088903e-06	2.55710889765424e-06	3.6463679978473e-06	2.29242074233555e-05	7.4358648063773e-07	6.67893922472415e-06	8.87477697768093e-07	1.31256183921605e-06	0.000203299293651202	6.06371076428634e-05	9.30096861435996e-08	2.09542884177735e-06	4.54612090010352e-05	2.79667053381564e-08	2.02246919939479e-06	4.11262112397109e-05	1.02821357816128e-05	1.3338928948909e-10	1.70156463825991e-07	2.98376716815801e-06	2.13711911881757e-08	7.55565212662626e-05	5.62029654978885e-07	2.59468837642167e-06
WBGene00012540	90.5275662607669	0.000539529727821631	0.000574653009919791	2.50570973682977e-05	0.0290388686242983	3.84930951305999e-05	2.97822084169866e-05	0.0347072875495618	0.121744022023911	0.0157887954966848	0.00097444720942038	0.00121541489867505	0.0195842337074742	0.000125898704479801	5.1471270936645e-06	0.00038208377445571	1.56689617956954e-05	0.0115517108887158	0.00168659160283931	0.0171388794955458	0.154663611055308	0.00745169345143121	2.44346542232439e-05	0.0105118814178697	0.013147610867626	8.82612570767556e-05	5.08914130402732e-06	7.81982595442742e-05	0.00047106617166957	0.00747102629799911	0.000263592238151604	0.000500557091246812	0.0793001054475982	0.000262927090467988	0.0388362701408406	0.00021610021174806	0.00223627717373703	0.00101956738801004	3.30394717658227e-06	2.45823845303463e-05	0.000217515498326021	0.00817756798187885	0.000175273495954121	0.00107569391730431	0.00865493300384945	3.16691476825309e-05	0.00318771868851989	0.00582663022226547	0.00355514162406293	0.0167691111119696	0.000181899045462467	0.00537627296452301
WBGene00012541	0.267633844070085	0.00237603985342797	0	0.00507366892511199	0	0	0	0	0.00490632460308568	0.00112687465654519	0	0	0.0258789974757252	0.00219796893650514	0	0	0.0069116723898124	0	0	0	0	0	0	0	0	0.00586325184533225	0	0.0301033816008732	0.00215195560827875	0	0.0155845845382641	0	0.0448753807514364	0.0282636468847592	0	0.0111546049641058	0	0	0	0.0179829334133989	0	0.00652533491546572	0.00450229676501691	0	0.0102234660115162	0.0173643473908083	0.0280918388622894	0	0.0118503089464633	0	0	0.00946315011808223
WBGene00012542	4.68141009398181e-05	0.000617107655989212	0	8.03050460267144e-08	0	0	1.83942078751026e-05	0.000164472845890824	0	0	0	0	0	0	0	0	0	0.000262962788312044	0	2.45000556194416e-07	8.6685205115134e-05	0	0	0	0	5.63832883451548e-06	3.25813197042389e-07	2.01648501642665e-06	3.6764578352551e-06	0	0	0	2.17667773366346e-05	1.43055514331287e-05	0	8.18908185938708e-05	0	0.00314436703061439	0	9.10929386569997e-11	0	6.45913881377038e-05	2.11988948706285e-05	0	8.06025160535378e-06	5.65439265937567e-09	6.67641745197122e-09	7.24029350065839e-05	0	0	0	0.000244176174878615
WBGene00012543	0.297725614694921	0.30595202036101	0.512140039909787	0.421447197268637	0.193432644523054	1.14334568605571	0.68645560324664	0.893747361254028	0.597639586898216	1.24710111891196	0.485943150581707	0.294976108554495	1.39608293040138	0.485252978600565	0.356161370688148	1.95592623212772	0.903134565209435	1.21072707208241	1.1523093988754	0.881068372250126	0.420125565343734	0.0547906161906786	0.39952557002229	0.806946642071476	1.65442385947639	0.741636139914329	0.411808144810476	0.846560860421781	0.560929604583386	2.41652869468094	0.655576868323367	0.861091714380245	1.24341538466227	0.147435762219761	0.54129833930322	0.789031556627269	1.21137801549087	1.52511019839162	0.314550820562618	0.524048918753404	0.283827477932366	0.389269023994422	0.188508506063543	1.09957461493377	0.273825702287382	0.150685389000479	0.336472814801567	1.30613367219983	0.158825525587303	1.18078356004748	0.207604068181872	0.2276175155097
WBGene00012544	2.46988792198686e-06	0.106053134585057	0.0810053564395243	5.91546329690492e-05	0.0107330442989246	2.48378187752786e-05	0.12988992074828	0.000118874443448445	0.0577422319919706	0.0724871564606496	0.00135454563490945	3.32518641284015e-05	0.000846637600643156	0.120166691574198	7.93705460927068e-08	1.3788416595771e-05	0.137364381585023	0.000121081273903101	0.00754386071798104	8.49388295791988e-08	0.147550505124975	0.0330443227168434	2.46537901584126e-05	3.59365519384455e-06	1.00798515458852e-06	2.05211642746615e-05	0.106141350318234	0.000133738608786675	0.000540107067095212	0.0540760726421231	7.05180777206286e-05	0.00154251868420656	2.48292239952384e-06	0.366391038016087	1.26914275103032e-05	0.0962741382749431	0.801673569799403	0.000985385022533381	1.57211348121139e-06	6.03696465677757e-06	0.000374210728182633	0.0848584996219147	2.25462551488923e-05	0.000927983283169182	0.0622245276425011	4.82371008411087e-08	0.0269097952041672	1.19059380957665e-05	0.029895148897275	0.0398601712109907	0.0744222741902808	0.0660293409285703
WBGene00012545	4.82973019948593e-07	1.04428595863998e-05	1.77142716039668e-05	6.16322593070587e-06	0.00043231435939246	2.82682414439228e-07	3.19339916442235e-08	8.71306634103504e-07	1.95947823102146e-06	1.66263427195431e-05	9.69757550175455e-05	9.2077106365435e-07	7.47260136714021e-05	1.92906573150253e-05	4.87933804690624e-08	8.49875630951565e-07	9.64217342950663e-08	6.64122092707763e-06	0.000535938858693356	8.35040125606191e-09	5.8353286314801e-05	7.31745664800494e-07	1.99388227723844e-06	7.47788020088152e-08	5.90022766222465e-07	2.48392467819845e-06	3.7021873876563e-07	1.46692765115891e-06	1.35827781210668e-05	3.94161431390369e-07	5.15594245323914e-06	3.0668779645314e-05	3.03417700457326e-06	1.23343638908839e-05	8.19639949376461e-07	1.29498506278958e-06	0.000352783673850788	8.46457643470843e-05	1.93786759585993e-08	6.02044050304378e-07	2.31233924625767e-05	2.54661658476836e-08	1.31687958540235e-06	4.08809973984298e-06	3.10046069441514e-06	4.09777866376768e-10	4.22212725632328e-06	6.61448324377015e-06	1.39244624595731e-07	0.000127896756280263	1.34220838546011e-06	5.92649864181297e-06
WBGene00012546	0.09006677447941	8.61320657410949	0.656455909073447	0.0239075475624719	0.0330736301057255	2.85327655588653	3.35972394251066	951.35350739525	0.051627593655948	0.115386207541369	0.0177761037305139	0.09521992751638	0.258822768389933	0.432201992831676	0.0810537268449249	0.0406340724846381	0.00971681064795582	0.271149126249773	1.20731654900735	1.23057088655074	0.120432036355007	0.0326257864632086	0.068215079931979	0.150975430087139	0.0941139097896526	0.0272113275890934	0.0683267437401829	0.107849814587464	0.0165235143596236	0.144965822259077	0.130365414077949	0.212655377244714	0.00663000876988854	0.0102854570892303	0.00521038361093889	0.144235239551213	0.0172518932611826	0.284053200899521	0.00622403841410808	0.0653378331777311	0.0681164082262337	0.0636142374291756	0.0746119539028662	0.324975283678778	0.0423198428734418	0.00699385030968446	0.0269349822716064	0.0528031336074064	0.160273147725044	0.22634642764769	0.0585181807542174	0.0963958763010357
WBGene00012547	248.766538025065	0.000921150645136456	0.0479616793957514	0.00401031283837964	0.00280382659340966	0.0986038584729642	0.00543010774580053	0.305211479013868	0.0792456183226132	0.117727106177734	0.00389609884727591	0.0425381319063691	0.000243384010552348	0.00290921672420402	0.00180288534651259	0.000161102605182404	0.00244805496450554	0.00334312633825352	0.121881497221008	0.00151619117829928	0.00131727823353444	0.0120567781524115	0.00845792276814867	0.0213919988479743	0.00157150020039584	0.00365908467040836	0.000476394611361987	0.00126006704122274	0.00929646665450413	0.00360731897912795	0.00388711933040244	0.0590178818615392	0.00103000409169303	0.00412451962063399	0.112830206957677	0.00235404136482379	0.00300204296174649	0.00144264973902019	0.0019474406479095	0.0114429068750383	0.000788991713947741	0.000667751050474861	0.00249425696922184	0.0051956440169205	0.00225060880804569	0.00216469873018779	0.0014167978164725	0.0337811328400946	0.00157266617945403	0.0200207106506606	0.0010464433979318	0.00131669272176794
WBGene00012548	0.569515038868791	0.0074860167531801	0.0338149250677971	0.0107798128397893	0.0907874970587088	0.383491439879948	0.441037327907027	9.86000998220519	0.643119755497756	4.09813098230015	0.0794336763203177	0.0438942469358754	0.00836543446852007	2.86788840023004	0.0205861105526552	0.0552070819612852	0.00608101991956794	0.206799326633016	0.168121826515188	0.0874839875693425	0.0733066598376258	0.0315890245493461	0.176961906660106	0.0315778323046389	0.075517337059396	0.07999035094669	0.163358311164877	0.00422369367180633	0.0148584063166401	0.175717859627005	0.00625841449320764	1.50831096566082	0.136252298848772	0.0133720845893697	0.851841863149789	0.0063405119880575	0.147506858297536	0.0148258637032555	0.00825313034095617	0.117223222375391	0.0182486794889076	0.0350608895614037	0.0503735273122004	0.00711703336467625	0.0498562047626798	0.00392932617812244	0.0215249103242517	0.0778936084575671	0.0228624602184769	0.0973230475590482	0.0406141610390149	0.012507269734389
WBGene00012549	3.93070181406563e-07	4.16166841946516e-08	8.69921155006227e-06	3.02632399588858e-06	1.69216341168434e-06	1.08360322644348e-11	9.22668776244371e-06	4.75205655098917e-07	0	2.13459216348715e-08	5.55402100003991e-06	0	8.14321279807668e-10	6.99975626338223e-07	1.18178258632005e-09	9.86367887680553e-08	2.24334231361753e-07	2.39195741621143e-06	0.00069595495356319	1.15664879024086e-10	2.763732305089e-09	2.72548430776057e-06	1.62505867126579e-08	6.36091366518835e-08	5.78721289212689e-07	2.45798458740506e-07	1.25975123523098e-15	1.11973801725543e-14	2.492012635852e-05	0.000191116048911144	7.18857082567856e-08	1.82085149346962e-05	1.69789440225988e-10	1.92861473019504e-06	1.36830078111076e-07	5.27575666657555e-17	0.000196640728454265	0.000338858405397405	1.03021339924172e-08	5.5090385869694e-08	7.64989179807692e-09	5.91633852976447e-07	2.10793849412429e-07	8.35629960135693e-05	1.19327547671962e-06	8.6223742294217e-08	1.3518157815297e-08	8.88865169240835e-07	1.86207886421332e-07	0.000144338667180879	3.22323001911034e-08	3.8326611040745e-05
WBGene00012550	0.467125125447209	0.187110331963117	1.5650619455558	0.644682446500126	0.848233859489948	0.503470490737571	0.56947145694637	1.89939341684669	0.763159601205826	0.602148764546077	0.704990901279158	1.20153683123008	1.3249785254024	1.38128627983827	1.42370857402549	4.24960385005586	1.60271509889966	0.701207417573875	0.253521426396839	0.42562391014074	0.586037144849806	2.08445652000421	1.1379922080346	1.02944987095083	1.62942364066451	1.02250856083233	2.9245227325499	4.42510545457825	0.0919158568294951	1.99325316469893	0.0741332131504309	1.56265030599455	0.867793341172487	0.589648768418242	0.319916809553657	2.13556578803624	2.46222817871108	1.54183772262944	0.937910893532907	1.40622527500679	0.78573222166322	1.04745129084779	0.750869032105808	0.755791691658519	0.912990919655484	0.506498815392282	1.09016438788614	2.23435847756311	0.864694692503358	3.90711263122111	1.68282121882315	0.834980994402839
WBGene00012551	0.173538770755368	0.204606943066357	0.347557017377139	0.25339646091321	0.429898485300955	0.606776976075938	0.223425212834772	0.242193856439953	0.229186687269209	0.0115825406856424	0.757375749334432	0.519161403719524	0.343488582366211	0.0459886349673598	0.22359611482601	0.615095754870383	0.0448840995362787	0.451159434539704	0.049751963452323	0.274723566965919	0.0368066721298667	0.200405642210691	0.828824026153054	0.983712952958696	1.12003127655273	0.0315367545260338	0.835129425967225	1.87033970883851	1.32774167846058	0.966453869108449	0.0538575317066098	3.10708378808207	0.0539548316762235	1.28335457252687	0.0425756497017641	1.08159933238406	2.50959898100954	0.0437645076050143	0.290513501417469	0.36564170319195	0.465456621214716	1.02598714248997	0.647875620071739	0.0370453143371614	0.521143789803696	0.0396361522621025	0.552621485612398	0.690140644236533	0.47768998112286	1.51137504449551	0.571749370191789	0.234671670498781
WBGene00012552	0.0519094947988341	0.0985025335609119	0.156472866190949	0.399396678351142	0.0891344158860209	0.0391259382931465	0.077575436497948	0.0840796555946809	0.0420819762273494	0.0430632933883437	0.233961210507025	0.261585440176468	0.0496344622494337	0.216864459697199	0.0105287744888994	0.0987300397377986	0.127927107836942	0.129839423827291	0.0592199724765068	0.0898058984292632	0.159742011426492	0.033500205375148	0.466711480395384	0.251234043193398	0.0368892192413961	0.210331227789121	0.217845159254963	0.14666503026606	0.0300168339688639	0.404363414130374	0.0269772899597266	0.415237618799695	0.0203985142020588	0.0296242289563397	0.156109402131604	0.0700982986127821	0.574968807785013	0.0261640256179186	0.189171053774247	0.129972308645121	0.0907715789543059	747.349569500597	1.81006656727421	0.10304467498654	0.883392444693551	0.0476077956178698	0.250231644115339	0.149177964981891	0.456651763638582	0.129317010241729	0.233390817287043	0.0759744288235828
WBGene00012553	1748.02171546427	1811.31239558514	2575.19634319496	2870.18729939832	2609.1205498216	3749.35827616511	3616.15030991951	2317.7977329683	2568.20062972008	1919.00536178624	3000.45393113106	2844.75278218114	2481.84724838811	2719.8326743582	3165.32405522512	1590.14265335473	2824.8711325459	2472.04456438035	2761.01655365567	3017.97489808185	2796.17793366422	1280.64816662958	3447.53428793228	2802.29239931709	3235.11459405868	2509.43797323373	3482.33429854102	3020.3756757089	3965.26262690162	2823.0603781219	3430.27336728786	3679.4260506377	3182.28333202346	3976.50945477836	3156.53634209033	3419.53143817408	2483.31024413326	2449.13223794334	3439.83110110641	3786.74352688787	3358.15855360799	2867.54827630343	2866.85956473187	3090.03142403647	3322.710009105	3467.02848366838	3660.35452856016	2421.78083327885	2911.87105201957	2880.68741659508	2905.86711137147	3584.76575824938
WBGene00012554	0.0130779686873885	0.0283654006517281	0.0162810049705232	0.0154244196723657	0.0126820204305934	0.000457130102849246	0.000400722727932376	0.0065876198343799	0.00965999232385323	0.00117044143431724	0.0179869249215988	0.0106992115858745	0.00145266837107497	0.00167557343632573	124.664882116556	0.0110905103984136	0.000391439036026353	0.0267712447928491	0.0531485143862858	0.0172304967718827	0.0265893913631721	0.00828634427526558	0.000775493237871031	0.00618417166834533	0.0342314491983208	0.0012337975506961	0.0114889811728843	0.0275364290877392	0.00191211200631203	0.0207177779494718	0.0533060408294457	0.616131248090424	9.4711557617507e-05	0.000695774967894612	0.000378287144324145	0.000636550507062548	0.320591945861246	0.00148904486301054	0.000138745232105082	0.000236237527697348	0.00793804168056479	0.00891623156220189	0.000683414036352327	0.0051648681495798	0.00962460830450919	3.06378298140092e-05	0.0140664692891089	0.0179998113996432	0.00660914409781244	0.0316448863539963	0.00490196067055944	0.00135309976509049
WBGene00012555	0.344555177751353	0.0353383239894003	0.916031072764742	0.449800605802823	0.0700389797470054	0.0469702053921572	0.440852263277157	1.094734380779	0.334692919742731	0.364037602125778	1.28899348495423	0.617922464594013	1.24272683837818	0.837319852240078	0.69326542783602	0.863894000994491	0.813493744043732	0.394104466505176	0.551050427783826	0.44078974477809	0.0471260235896107	0.53212183716167	1.25923501916257	1.19873130533005	2.4827543062467	0.0785084384610163	0.942421222921721	0.798700900169071	0.0628386861838104	1.33935806967386	0.0629893458666444	1.03171157850493	0.0349005160257808	0.0619867046528332	0.654206381866308	0.868258308462705	0.0909674739847877	0.059542281195427	0.614841240476224	0.377677146708387	0.476507082626327	0.238827142894306	0.5892369218087	0.0463389226828769	0.541271145268449	0.419710157126519	0.605146594916235	1.30561714080411	0.563218588387876	1.34026167967602	0.969123657086383	0.710803546747912
WBGene00012556	0.0408787026170395	0.0034423417395842	0.0769961198121317	0.126536268148933	0.114706877867798	0.0076476375676837	0.00514351798877092	0.0794376607503903	0.0469921024143539	0.0614120241981986	0.226267457125807	0.101165082230603	0.119272438524272	0.00560441706526404	0.0279859710328674	0.207128675051929	0.307270858849105	0.106683863953362	0.0157865507545393	0.130583421168004	0.00883809244334703	0.105375630417442	0.21015164815607	0.119004838081127	0.0949383170625722	0.00563339954718012	0.0491024044564128	0.146741306763273	0.0142502821149519	0.397180205827909	0.00557963631049593	0.221541943658795	0.308819794100439	0.00752020643661979	0.00341714072846474	0.109489588732449	0.719586347238727	0.00558441423376456	0.00348901054921888	0.0568348892017834	0.165763972148628	0.091579238734441	0.090691018288723	0.00704403441678568	0.184126600148485	0.0955080551936379	0.08068018989882	0.168875190269547	0.119481533908542	0.367185371439343	0.0257523738378318	0.115462341514224
WBGene00012557	0	141.27332387512	4.55133056596362e-14	1.16446417717926e-14	9.36489331385788e-09	0	0	0.135209452758861	0.0333277223425729	0.0273060628301311	3.57144821804243e-11	0.0882255754880772	6.02860802290967e-12	8.66403418268994e-16	0	0	0	6.65273957307039e-18	2.47709226299514e-09	0	0	6.59899197206198e-14	0.0463015321940407	0	1.0715250497865e-16	7.5125421511697e-17	6.87290553269448e-16	0.0592170396594544	2.53164601102634e-14	0.0313584409223625	2.72458680498269e-17	0.112602147023562	0	3.92213879353879e-18	0	8.29466187022712e-16	6.78739298081388e-13	0	0	6.31943647786275e-13	4.60713562425111e-13	0	0.03542286357196	0.18624608669183	8.6466791959001e-13	0	0.0150776474983999	0.0239840258324624	0.0168105834502369	0.035694407069459	0.0214276486611123	0.0237580722316771
WBGene00012558	0.157829239625226	0.347172364663034	0.518478046245032	0.698090796714317	0.694778856504356	0.309001279249576	0.574886567283756	0.766452878381429	0.27374246622444	0.250452224081483	0.518680323687804	0.687529003229806	0.920964685181575	0.465863550730844	0.410819932645031	0.624659485170397	0.0488632330507983	0.549527344278917	0.32380505719194	0.473751946901141	0.577129613338246	0.304034927004935	0.580855566477593	0.897044183669967	1.31710444780582	0.586400538828741	1.0549410896509	1.02970300238032	0.056231861325451	0.986568037240265	0.0502030146001421	1.00972835050653	0.0608727571766586	0.072416843510601	0.0481226664336135	1.69599274438501	0.0418791026775964	0.0372354425071585	0.242143453304239	0.375015878990812	0.444556404836072	0.352195465084523	0.470390630311329	0.569417541530126	0.638072773788367	0.392198342500262	0.531250324903146	0.831197771538404	0.585331119625225	1.06013515148826	0.247219060190616	0.514575453511062
WBGene00012559	0.0210778210223095	0.0266579647080842	0.038986632916524	0.0321856121951615	0.0618061165657073	0.034157770660961	0.0244812749322889	0.0400863505255582	0.0306232061212945	0.0252173326539341	0.0482502309018895	0.0516102222473814	0.0568767769923723	0.0369665836603134	0.0278707165163773	0.0326455089375356	0.0219217060596443	0.0407139859684188	0.078333561470086	0.0172292458373342	0.0287259256609176	0.0197058477701714	0.0330512106756641	0.0311118823583798	0.0330710182443736	0.035334491516471	0.019244996770828	0.022344804366742	0.0515367312395462	0.028396168449614	0.0393137755796045	0.0733190998946348	0.0218447164756154	0.0415272286197806	0.0191266269430036	0.02219267984221	0.0694396964696548	0.042679328369993	0.0198629015926956	0.0212089827497162	0.0341877783675845	0.0205044490454262	0.0665946751661268	0.0362188039033365	0.0278680603761563	0.0289991425850631	0.0184288490975691	0.0368157222424582	0.0190733658053198	0.0557477616851541	0.0368173012579808	0.0389418183250145
WBGene00012560	0.000113469304107177	0.000202221516183967	0.000757451125441417	0.000168742135455105	0.00048458291125613	0.000198359910775472	0.000149515877720861	0.000677553202382868	0.000181403785818987	0.00049917341806524	0.00117492831641106	0.000535484712420142	0.00232358356958606	0.000190277113541482	9.60578735584233e-06	0.0004207009882644	6.63255128825975e-05	0.00108048673809534	0.00478143054712676	3.35436068302923e-05	0.000729584813860783	0.000263989563029745	6.55915900902199e-05	2.3188915632801e-05	0.000270344002535273	0.000201272533774261	0.000138773707672199	8.2847244731373e-05	0.000885501686249348	0.000655697887206521	0.00022363411645235	0.000750299114928906	2.61206282235368e-05	0.000145143160589261	7.3804669161607e-05	0.000207542701414993	0.00648129419640139	0.000555407650739714	7.86635019047964e-05	0.00071485553915606	0.000347622774264018	5.0101886412587e-05	0.000209206068163671	0.00192162647552972	0.000264469499791884	8.7641125712594e-06	0.00015139817961146	0.000355424886807643	5.25134553747619e-05	0.00166537697832884	4.38127392588745e-05	0.000224437585657595
WBGene00012561	0.131544662607315	0.00371245459115608	0.00656886796087704	0.0107380505205894	0	0.0202251339701731	0.107269245824144	0.577134382332308	0.117505263768563	0.308639338465954	0.00787516785457426	0.0543246481112012	0	0.421845335513095	0.00722999810377937	0.00949314874144379	0.00231351007948926	0.0288082213744804	0	0.0186296205021299	0.00689435007764118	0.0021452251539716	0.039078497558542	0.021689140077858	0.0055140311688141	0.0222437967699181	0.0233544002421312	0.0658699068575594	0.00896349734288398	0.00284450924406335	0.139037104187045	0.0614820614902726	0.0318295612243022	0.0254702906222499	0.0838122330931308	0.0790709404765885	0	0.00332056878362621	0.0163898914439611	0.0392108729855615	0.0293060872373106	0.00475702398263455	0.00487233857132154	0	0.0055891982835253	0.0139212027076197	0.00721383318890115	0.0287308580372645	0.0184371525245844	0	0.0405243796450537	0.00580028101414454
WBGene00012562	1.85907163821876	0.857233203504115	1.74858988058256	2.442130897054	2.2293728415261	2.24196087761992	2.11111892183148	1.87828420652415	1.61286451268333	2.11708540873599	2.33441280696409	2.25160469260527	1.27305828412889	2.25540568154658	2.20324397028171	1.75455055869716	2.26781978159339	2.76834216725675	1.26348292218964	1.97705364672252	2.2270875996668	2.29779953608908	0.595605462614453	1.28319407493078	2.21286124148746	1.27800230222365	2.42995374896573	1.53707430957419	0.0868767729490291	1.288140585553	0.0862151700044392	2.01164019354758	0.092010707369482	3.86791114989327	2.00201536875879	1.83259523955933	2.29759498301673	2.79245569453041	1.46336083548159	1.67085171028511	2.73458794575869	1.16077486402409	2.51307053904377	1201.63406270471	1.65735947793958	0.802141248316016	1.1877631152411	2.13528312548221	1.67495358796056	1.50000435260766	1.87065541645087	1.28581827174501
WBGene00012564	1.93827181338681e-08	8.11515818822509e-07	1.22001263533757e-06	1.26359595322556e-06	6.07644757202737e-05	3.42704840645001e-09	2.03284810555896e-08	0.00013203516783435	8.34993074946982e-05	3.42733168662555e-12	1.94873948710346e-05	4.1840112918706e-06	2.39513701486741e-12	1.91219258087525e-08	1.23154015057466e-13	1.58890855707704e-06	1.77459879371561e-08	1.28890116354553e-07	0.000286707295237862	1.76902623432062e-10	7.36899633066687e-07	7.96123839872567e-07	2.80924091671618e-06	8.43330973543987e-12	4.60818777989588e-08	4.98723582614146e-06	2.91790580052402e-08	3.51800466915521e-08	0.000107860891566667	4.22954797193199e-06	7.87766165950383e-09	6.95806801835422e-07	3.57972988774436e-13	7.15147437931481e-08	7.27658962804054e-10	1.58085590599577e-06	0.000224840093336477	4.44465794557802e-08	3.5775437943125e-09	8.4123767175994e-07	5.74486011575822e-07	3.77621096086968e-09	2.26977571823862e-08	0.000405469031187436	7.37751390901334e-07	2.97600842886184e-11	3.15647209436152e-10	2.00516577057595e-07	9.88211934992479e-10	5.29897757710442e-05	1.44269545413078e-10	9.3271458680931e-05
WBGene00012565	6.73996047546132e-06	4.38161939998056e-05	0.000161695487191962	0.0340966116733119	0.000446311609166254	3.2277399895409e-05	5.60172938014901e-05	0.0110359138131904	0.000653720748649715	3.41622417278473e-06	0.000623132548313669	0.000508763396965892	0.000124240168000816	3.54484745515048e-05	3.11575830204811e-08	2.81895156756247e-05	4.14778418287292e-05	4.62442733348392e-05	0.00206935644795041	3.12322643521211e-06	0.000117799025127883	0.00638087760479768	0.00351407168634181	0.017881150601568	4.72031113654124e-07	0.000725640868058265	9.95920778650536e-06	1.10496028499903e-05	0.00168647024631985	0.0219392173712146	2.73811262202708e-06	0.136186117833195	2.18911196096517e-08	2.75126767652208e-05	1.03509831692833e-06	8.53740050097685e-05	415.538950009494	0.00175469527556984	6.65843478358102e-07	2.02994728779939e-05	5.6848339106421e-05	0.0141722773433935	3.54167517549233e-05	0.00763787942533288	9.74886928109956e-05	7.23427908674318e-07	0.000452854046736075	1.89834335862403e-05	1.3797678007841e-06	0.0129795810568605	1.33089899057867e-06	0.00109925827252545
WBGene00012566	0.000277705844171546	0.000571371904983408	0.00142504193508604	0.18420614305366	0.000589066920633025	0.0118675545792662	0.00116800952321197	0.033499498129713	0.00187188503310338	0.000186112269898096	0.00601533347008221	0.0104917380630749	0.000134035467047571	0.00540478218427512	5.78027073462679e-05	0.000802309480874796	0.0012803510423258	0.000439628439232461	0.00202159639150498	0.00125647219989488	0.00172839488697289	0.000827423741708522	0.0011964553838531	0.000423632691886481	0.00184622236862513	0.00201378806308998	0.000152345708518302	0.000593549689980902	0.00829250725682208	0.000420120511081225	0.000530116015699912	247.320495647409	9.0412230263439e-05	0.000957710398190095	0.00012340415833741	0.000936990325612239	0.0191352979326484	0.00284457525910145	0.000568933943511122	8.5470239742589e-05	0.0388834686209617	0.00130099021825154	0.00193020136144795	0.000887888642101976	0.00124695097471983	0.000471663763408772	0.000775483112034333	0.0479201410840358	0.00019638069071876	0.0033463860120926	0.000878265806924453	0.00150198731650367
WBGene00012567	0.000123913249206754	0.00100539819782359	0.00155941216235177	0.000622667579709732	0.00356365370821348	1.72147204345347e-06	0.00115359289601831	0.00190703940355997	0.00192323262557672	0.00584573602462674	0.0122559538590526	0.00686562666204035	0.0193371151830375	0.000403886155597416	9.63172348457646e-06	0.000239908769880944	0.000475581410279949	0.00118864438065915	0.00640262929191148	0.000487469578036673	0.00340250782165111	0.000748668906387808	0.000566783286591703	1.88408976269176e-06	0.00139348003855715	0.00127725199379106	5.86552670054657e-06	0.000135952354593584	0.00377052280011973	0.000874393749079814	0.00251912518081408	0.163534827077454	3.6935454949894e-06	0.000937807220752088	0.000142382745851269	0.000573248118349056	0.00986878028218442	0.0162620564829407	0.000145912584614052	4.75814579943809e-05	0.00371060126158747	0.000568546651022111	0.000454484868133069	3.38708507390468e-07	0.000526713132672164	0.00015654648303273	0.000203733240891324	0.00244605072602652	7.85060683054365e-06	0.00628808578989787	0.0396581502123429	0.00155055342598184
WBGene00012568	4.80825872220363e-09	9.83730135888726e-07	2.95437394624612e-06	1.90981836837303e-05	0.0007396324040154	3.37341940573419e-12	2.83556854925451e-06	0.000320564859279162	8.75752845903649e-05	1.97769863113827e-06	7.09541249330341e-06	2.53118532232834e-05	4.47385080290436e-09	4.05732081848763e-07	1.95098429911062e-10	0	1.08561443012296e-06	2.61535522112622e-07	0.0017371037468819	8.33972988711323e-09	3.43001666849306e-05	1.21729555789511e-05	1.05865923992865e-08	1.35564896282637e-12	3.14311557123455e-08	8.62652074584344e-06	2.48627059570518e-07	1.56836073857772e-06	0.000428329173824893	1.26712118424671e-16	1.84890793087888e-07	2.11080035171705e-05	1.477606076578e-10	8.74061685504661e-07	2.85496334485927e-08	4.36262415202695e-06	0.000229568112384978	0.00114148779062021	2.63368209499518e-12	1.0019557015505e-11	4.8331171301867e-05	4.6284277080641e-07	5.25247917811953e-07	0.00510236590808916	4.49392977213952e-06	6.89917547539702e-10	2.88158302879053e-06	2.47351677867569e-06	6.94947178747235e-08	1.16730883984076e-05	1.12733395295801e-07	0.0404243532812675
WBGene00012569	2.20364320802887e-08	1.73922332123076e-09	3.41046613252526e-07	1.50177331956143e-06	0.000298384908496383	6.15431567216322e-05	4.02468878164829e-07	5.31040815546676e-09	0.000104074412613671	1.91670525614188e-07	4.38537353780418e-06	5.10111595309475e-06	3.39543628000133e-11	1.17887395713263e-08	3.63809108147597e-13	1.01309652337652e-08	8.45301235317191e-08	1.97546434166892e-07	0.000136642216141995	6.81671041896839e-12	2.64324392297367e-05	3.46092710661158e-07	1.11706353363557e-06	3.4988755268495e-10	0	8.69933071975743e-06	4.49993904498531e-09	1.19062807492776e-07	5.73889005183847e-05	5.83834601010837e-06	2.44831034149847e-09	2.00774329107051e-06	2.58398568376023e-13	5.89350540212836e-08	6.49190732279349e-10	1.96874723456554e-07	6.70431501867192e-05	1.68489077047248e-07	5.42924012509683e-12	4.94648892856469e-07	1.92728420050385e-09	4.8083706880478e-09	1.23731801363933e-07	5.69237457779029e-05	5.64613631782526e-07	2.36299433027626e-10	6.30594420239179e-05	2.59047692037381e-07	5.70190462609366e-14	9.67442572830422e-06	7.05532774575413e-11	5.89457068892937e-05
WBGene00012570	0	0.000926508699169567	0.0140482033852846	0	0	0	0	0.00126257568732732	1.19975105100109e-05	0	0	0.00756385909961244	0	0.00675020592190346	0	0.00187903498931496	0	0.00082837550961909	0	0.00920375291592117	0	0.00040816729592929	0	0.000160309505089644	0	0.00211765322344719	1.51505932515302e-06	1.22147500764342e-05	0.0200761267416429	0.0378084518952253	0.0101533304549093	0.3108128623314	4.75253445848838e-05	0.000648030820436049	0	6.85432093183982e-07	0	0	0	0.000503054787146207	9.02263486455735e-06	0	0	0	0.000393058601019242	2.3615960681583e-05	2.68686774998678e-07	0	0	0	0.00102040852130274	0.00696694853831778
WBGene00012571	0	1.21877617521321e-15	3.28858158600857e-09	5.96827399513402e-10	0	5.25357887774914e-12	0	0	0	0	0	2.43694820822658e-12	0	2.56061786082704e-05	7.70949760109339e-17	0	0	0	2.80960079888495e-07	0	0	3.56123925164387e-11	0	1.21670163599567e-16	0	6.0134302941762e-09	3.49555637657926e-16	7.29921948580453e-12	0	4.36452852351643e-16	2.18184369831386e-10	0	0	3.10161653635733e-08	1.48826620892689e-14	6.51460621261068e-10	0	0	0	2.68099783875581e-11	1.49324551769424e-10	0	0	0	1.14499695545775e-06	0	2.75600396174528e-11	0	0	6.86919415166377e-08	3.3796907970111e-15	5.68113019060085e-10
WBGene00012572	0	0.0114452877458586	0.0148023885506792	0.0130968290751731	0	0.0526745184113325	0	0.00273875981437117	0.0183510274255713	0	0.0240342043592456	0.0149123683211994	0.00363512990744338	0.100675085366176	0.0177046671679453	0.0137203506299049	0.0191581856204763	0.00322378709403879	0.00530676125851633	0.0559367749729936	0.00650198436321687	0.00133025902558098	0.0306461329036879	0.0337757828860606	0.0122932032205524	0.0262026744167141	0.0368948437678633	0	0.00804730822061536	0.00422809415854381	0.0334272347357347	0	0.0849687145773144	0.00272658110434369	0	0.0467605905563717	0.00537617310750527	0.00838480975410992	0.0736531888041208	0.0179028826296558	0.00913038055811497	0.0292909748169752	0.0205552514665457	0.00299803799355848	0.0307633124906717	0.0208966162368518	0.0690948212088728	0.0170987429991649	0.0075697932214546	0.00230394151127387	0.0639147405846576	0.010811148771219
WBGene00012573	0.0019305278400081	0.342440908789976	0.00510739935262241	0.000469404597887987	0	1.44510509807624	0.422644033995666	0.046119779554877	0.00374895785657545	0.0115083681120169	0.00578204134141822	0.00918615852843484	0.012918595752985	0.00389492101590647	0.00962315905790365	0.000574277377837775	0	0.0073944785003108	0.0283062772885144	0.307657763512439	180.939065994816	0.00157807726366202	0.0287517915610986	0.0022321079739771	0	0.00329132245489272	0.00343114178962224	0.00719484955941028	0.00741429286183276	0	0.0118282160155292	0.00906273177538323	0.00625652678494438	0.0136314248892127	0.0125529474678403	0.00879330185460172	0.00408749305146231	0.00408964365252382	0	0.0023959356320164	0.00794172501824946	0.000765455035808612	0.0381997504679139	0.0134781376962196	0.00176571255072049	0.00068336256992668	0.00304888150458242	0.000480318370331831	0.00429539258773582	0.00770605736256303	0.00375203602399245	0.00845034790881326
WBGene00012574	0.0116444463461624	0.00237603985342797	0.00122648403654576	0.00859308818066653	0	0	0	0.0286372450297815	0.181113852735894	0.00472955568597735	0	0	0	0.000867169015866132	0	0	0.00949769999335869	0.0118789398684787	0.00317107134759397	0.100365839538243	0	0	0.00396706029086589	0.00334272510510556	0	0	0.0103699215692946	0.0149314789487225	0.00215195560827875	0	0	0.00287646192012568	0.0031631660987778	0.041347299338321	0.0195953950723182	0	0	0	0	0.0125874929893878	0	0.00543455375455813	0.00124784011905079	0	0.00149998348363636	0.0273355391179301	0.037243605630559	0	0	0.00138818278236912	0	0.00701730364293197
WBGene00012575	0	0	0.0023704413014845	0.0024536437629789	0	0	0	0.00126257568732732	0.0192582390096107	0	0	0	0	0	0.00467398494399026	0.00375796094082299	0	0	0	0.0383555109572743	0	0.000931449568910986	0	0	0	0	0.0103699215692946	0	0	0	0	0	0.0276590792284854	0.0051293001769574	0.00957548226650045	0	0	0	0	0	0	0	0.00124784011905079	0.00649615781908728	0.00717733318485702	0	0	0.00150310801290653	0	0	0.00284765461592355	0
WBGene00012576	0.387730425850672	0.418374131698325	1.16908481558594	1.40329585492442	2.43924377557643	0.954771712252186	1.02402397276369	0.84096024664565	1.69932028933532	0.903923452339078	1.54249289214825	1.62983974945446	0.74340708250505	0.969104962791943	0.397343001908254	0.747450292023743	1.01492214957747	1.33472728381809	0.0585216710574108	0.959634048252725	0.0663000116189084	2.20886696307737	1.24906938044107	0.852555733455379	2.26951079586652	0.815843728447522	0.70100226099048	1058.44847605376	0.0742758946573206	0.925132395581582	0.0835539671273808	1.55425453083424	0.0933908008177021	2.11987857990361	0.954131201903149	0.660775427218299	0.0705362549886775	1.80556635068267	0.700370340204808	0.497904933732564	0.927701188322488	0.470816212147736	1.22897429456653	0.0742450887958153	1.47018768725191	0.0597338593721586	1.58643646432307	1.1511108499	1.45251570268805	1.91262944353433	0.814032118499154	0.961521235631822
WBGene00012577	0.0138119690586707	0.00604281926101864	0.0292807845302937	0.0174664731184112	0	0.0201207466553935	0.00270637404021007	0.00358407195886448	0.0159798634708823	0.00776917376940666	0.0133187715810063	0.0179450165649801	0.102294115523973	0.0206599628512417	0.0325904675476894	0.00865132133882842	0.0222732270001999	0.00978309313741587	0.00906652912501132	0.0233037827429591	0.00650198436321687	0.00550845898201226	0.0169847982708477	0.065500845605146	0.0506140803558647	0.0171576035203492	0.00624076317439337	0.0618603857059563	0.0190743168935106	0.0209699162548293	0.0896635227073839	0.0340068657697574	0.126586799148759	0.124783844672081	0.0802874644293093	0.0612295686987839	0.00846779732352806	0.00858390629001544	0.016903505402408	0.0222900885419594	0.0207200869552765	0.0265461422352397	0.0329680438204848	0.0585418487417795	0.042859402656483	0.0304516071592509	0.0458365339113996	0.00917989580317666	0.12019060515883	0.0144554102654514	0.0221128891006819	0.0179709345221218
WBGene00012578	1.20380519418278	2.14725798324335	1.57453249226993	1.09472283226051	1.96571148732325	3.15641739873671	2.58808406256604	1.52443560649599	1.61387691064751	1.60841380444085	2.41574006132976	2.03411203482851	2.00132376591789	2.13758737919336	1.53734594882198	2.00822824573356	2.03088846074935	2.83645027133422	1.99415651065902	3.00643123652621	2.42599845608522	558.093224582247	1.51161792261675	1.99907389683717	1.9961222522763	1.25812476552841	2.44697471478364	2.23786278348036	0.138159967667919	2.56435793327622	0.14686692588628	2.21049259977907	0.199742345618313	1.7094436212469	1.35074783909844	2.20484049260487	2.33329101044612	2.51887772482356	2.54430154905679	1.85871341402787	2.20351086867847	1.58538604311556	2.38612841196224	2.38010449335399	2.21213095202583	0.80100504437664	2.17236722593426	1.60114824881961	2.42057485234953	1.92385461214322	2.73085539133193	1.87371399805354
WBGene00012580	0	0.00173608488590979	0.0034465806937374	0.0010827109396766	0	0	0	0	0	0	0	0	0	0	0	0.00375796094082299	0	0	0	0	0	0	0	0	0	0.00224038050872405	0.000750865193923648	0	0	805.867451545514	0	0	0	0.0050129696103527	0.00957548226650045	0	0	0	0.000225852811908114	0	0	0.00237567187298827	0.0010463419233392	0	0	0	8.43078865734125e-05	0	0	0	0.0645422403772531	0
WBGene00012581	0	0.00221905053227229	0	0	0	0.00793309279256839	0.00379951793767789	0	0	0	0	0	0.0113432205147244	0	0	0	0.00385079016922998	0	0	0	0	0.000931449568910986	0	0	0	0	0.0260984807518559	0.00200189214307173	0	0	0	0	0	0	0	0.000970264633159661	0	0	0.0108215073580278	0	0	0	0	0	0.00769305996648271	0	0.0110854549818044	0	0	0	0.0025056355953534	0
WBGene00012582	1.36521485020095e-06	3.32734114859137e-07	0	1.10179480837221e-07	0	2.06663673164013e-06	5.9994588025477e-07	2.19881854029517e-06	1.11668427812575e-07	9.66730954724174e-07	1.68340897271713e-05	1.51771997884177e-07	2.35351193383751e-07	8.56157538792864e-08	1.09173466252283e-11	0	2.81081982128916e-10	9.84356993623212e-09	0.00013330412039971	3.63106342656515e-09	1.89960491398405e-05	1.58255962608639e-07	1.34915453244579e-05	5.69704039240822e-10	2.92466441273191e-09	4.04748323187113e-07	1.98105169450251e-13	8.50056122670529e-09	4.28564293006305e-07	0.00123806391015463	9.05668452417909e-07	9.27223995375993e-07	3.09111329199572e-06	1.28466244054966e-06	9.29552451948783e-05	6.30715840170441e-07	3.24113968959848e-06	0.000230785290475503	5.02374980900731e-07	3.79978893133677e-09	1.63454457634547e-05	6.12990860755121e-05	4.88331767108533e-07	1.00650210310065e-05	1.9753834320357e-05	8.28167499383666e-13	1.76166534045462e-08	1.54265559122436e-06	2.56644945136658e-08	2.73964982267456e-05	1.92805987340301e-08	2.11396008474887e-07
WBGene00012583	9.42170795792143e-05	4.64717119785267e-05	0.00110530373821619	0.000213315931502216	0.00357193383525614	7.8550239417863e-05	0.000191897850765176	2.24711940866078e-05	0.000135001492222476	0.00076930985531129	0.000497814239850153	2.63517836231507e-05	0.00104820873451287	0.0011459799694498	9.9106584730151e-07	0.000134348768915707	4.67591858635613e-05	7.47085908967165e-05	0.00072757066010178	5.94189856212077e-05	0.000246885246501281	5.99171382481853e-05	0.000354761587957482	8.13584320367136e-06	1.90214159675288e-05	6.15995733856829e-05	7.2851974694952e-08	3.6808551844501e-05	0.000938621253606973	0.00424189859199823	0.000259509424401199	6.07611136369679e-05	0.00100230897458814	0.000558050461451874	0.00181782486165431	0.000264036055378467	0.00034338896395802	7.18625363000632e-05	1.67009900257925e-05	0.000118764931597603	0.000170643586712778	0.000247109040347678	6.10650088590832e-05	0.00338107533798237	0.000873492473436509	2.43050358759512e-05	6.79732077602438e-05	0.000210636684242908	0.00114190786652245	0.000223496524692293	2.71870841113788e-05	6.29391131299171e-05
WBGene00012584	0.644488177722071	0.0676360981633443	1.4505436075287	1.36993462041265	1.74384852979938	1.20482898068618	1.37399356796971	1.30765195703143	1.42797331573601	0.618265190939282	1.78202017699561	1.44241256969089	2.56578075767254	0.971763226176232	0.723101960098185	2.14742557847863	3.29865540238324	1.48499384919953	0.767066790364994	1.97488923568209	0.92826056661132	1.99040385534692	1.28009897763851	5.32405625829185	7.00216831554965	2.31182788111711	1917.73730463873	10.8121495164771	2.0363093949223	2.32268664131516	2.77205698581489	4.28482902249713	0.351703829253304	0.295341011631122	1.5225133285682	5.59534891016264	1.56447741745398	3.89111803698719	1.50024705163296	2.32446082462807	2.10883807970184	0.883471598588838	1.57167035008444	0.175434102434558	1.66020712925594	1.35816800245356	1.29139254423227	2.17037951312465	2.61588861939816	4.17844003714131	1.48821859172177	1.86095639705231
WBGene00012585	4.63125434915128e-05	0.00145074910129187	0.000163906555879632	0.000231790215679628	0.00646122143456289	0.000477633702092684	6.27320260923818e-06	0.000145615003067375	0.000301728847324955	8.01007214675532e-05	0.00215418428806275	0.000243641031827597	0.00116710962554852	0.000212998443524855	7.92545786307976e-06	0.000134548613037741	3.9997606680364e-05	0.000301639896499264	0.00179409362485007	6.97757888134435e-06	0.000361033429705244	0.00026655266100003	8.77906820651106e-05	8.92998585993443e-05	0.000125902982415604	5.72273614788132e-05	1.95775959783294e-05	4.87327582809053e-05	0.00152374789562212	5.67088937096915e-05	0.000455816413385243	0.000853171583268658	0.000103100884143071	0.000503363271577028	5.20372170753613e-05	5.13314341583001e-05	0.00534277990584991	0.00119332889429554	0.000240068049042582	3.80693358088906e-05	0.000657208182410545	2.20978873692111e-05	0.000304541707118091	0.00121786071883266	0.000275615008576422	1.60494964650576e-06	5.96361345754311e-05	0.000531262714598022	5.3429578923858e-05	0.00270059926478612	0.000451995523147102	0.000350777938101372
WBGene00012586	0	4366.32454081698	0	0.00755525023761686	0	0.0177580592456449	0.0211256088272916	0.00402429876407134	0.00868312684867259	0	0.0132395519178512	0	0	0.00857131712999286	0	0.00281838504764707	0.0068936183798931	0	0.00407790041791822	0	0	0.00133025902558098	0.0121399737552389	0.0191886645209428	0.0149619693999465	0.00816424276591268	0.0218921036302128	0.0353985067777921	0.00919243004114654	0	0.0145954919221138	0	0.0854608342590838	0.0271198214173275	0.0057437820115953	0.0501315599513446	0	0.00332056878362621	0.0421173984841883	0.0272729805107526	0.00616638036817239	0.0097917132875022	0.00465286635717913	0.00299803799355848	0.00730150343006774	0.0130343719692485	0.0444350058611299	0	0.0217507106232275	0.0146534507525643	0.021656699865623	0.020712537148493
WBGene00012587	2.31391106019963e-07	1537.15274414004	0.000546609969219671	0.0240372567887636	0	7.7559054555447e-05	0	0.000260487337169563	0	0	0.00036033536578083	0	0	3.38374066354915e-05	0	0	0	0	0.00499035236479319	4.71603694065891e-07	0	9.72748154244585e-05	0	1.49804045986429e-05	0.00119309393992359	0	0	0	0.000219028659223518	0.000431294142580051	0	0	9.28131062174761e-05	0	8.44163532877929e-07	2.89024799169001e-06	0	0	0	0	0.000675782909607558	1.05298202092964e-06	0	0	0.000138874324429119	2.96273079370331e-09	5.87085058276581e-08	0	6.44834042511482e-05	0	6.61509694622391e-05	1.85976839703007e-05
WBGene00012588	1.33395291033823e-06	0.000543395788735021	3.73600346347227e-05	7.37682485151647e-07	0.00291025085255968	1.02446058271624e-06	1.94539980879461e-05	0	6.1117682173567e-05	0	0.00311921038266062	0.000520157123182932	0.00176042752721917	1.35319992768058e-06	6.18470093982784e-07	5.38579798491569e-06	2.52547771836508e-06	0.000169486703822194	0.000751046428985655	6.44558878258396e-06	5.40742137584598e-06	8.62979527193857e-05	0	9.32395864492239e-05	0	1.80617149996786e-05	1.5151374424943e-06	3.70498893302684e-05	5.70006799697489e-05	1.26455477707696e-06	0.000100937768071074	0.00452717791894512	1.44061688715982e-06	0.000108007597807217	4.21654372808926e-06	4.77687486791269e-05	0.00165238721480879	0	9.68418787931842e-08	4.91478923232545e-10	6.04148409722827e-05	7.63715090100033e-06	4.49597018515007e-05	0.00110894118823466	4.93491282359719e-05	2.47069897747257e-08	3.07082451810536e-10	0.000245699426464575	9.51801749248281e-07	0.00336037265773344	0.00104032597176694	0.000160891442615679
WBGene00012589	5.6810828335211e-09	0.000341504339400284	2.54694735658318e-05	3.07416179006792e-06	0.00143632935462053	1.27648436218528e-07	0	5.76127622504524e-06	2.46214562763054e-06	0.000786477979449623	3.38003953428817e-07	1.81539768646509e-06	3.5022970465455e-05	0.00016440956130339	1.43737600139738e-08	2.73982964809924e-06	4.78326739144109e-06	5.53927378360111e-06	0	4.66454682029703e-06	2.78098618626067e-05	8.87850906602671e-06	4.80554911017506e-06	2.51278969165943e-07	0	4.01743106756232e-06	1.76662402679776e-07	3.76544631930739e-06	2.63968769806546e-05	1.48033877092968e-05	5.73755972726992e-05	1.92743772941203e-06	8.21984233909223e-05	2.01813971229922e-05	1.84055871469376e-05	8.18407111612559e-06	0	4.53689120959379e-05	0	6.03154120064311e-08	8.10942387319529e-07	0	2.87317203642017e-05	1.11577101264798e-09	7.24178483965002e-05	2.11679766334286e-08	3.59300010628663e-07	0	9.08169421093087e-07	7.90155263351085e-05	1.67658496203885e-06	2.25922879008044e-06
WBGene00012590	7.61159395609284e-11	3.70986533113957e-05	0	7.28766043018024e-07	0	0	0	0	0	0	0	0	0	0	2.72745562223834e-10	0	1.61590930486153e-07	0	0	0	0	0	0	0	0	1.48403560225524e-06	1.04933357337947e-05	0	0	2.10277301928466e-10	1.61843848091548e-06	0.000190243942512033	0	1.77970117636899e-05	5.48116810713412e-07	2.09860018249879e-09	0.000543238173207694	0	0	0	2.00219224283271e-09	0	0	0	1.08774901885443e-06	0	7.5478960236779e-11	0	0	2.21515047912627e-06	0	9.31076957542271e-10
WBGene00012591	5.5504990877844e-10	1.062771959836e-06	8.47181799047824e-08	1.86377734386594e-09	9.6525714735874e-06	2.37920967348136e-09	4.29905755764086e-11	1.4288684824162e-09	1.71776503917172e-08	5.04819419927094e-07	6.58638931337363e-06	2.77666585327825e-09	7.79234957814368e-07	2.24243229108562e-09	7.45591763945742e-14	3.71046793079699e-10	1.2848238219855e-11	8.04268393836864e-07	5.01367208000897e-06	4.72317855184475e-12	7.2684548746691e-07	4.25445585472159e-09	6.16796537476074e-08	4.31290670272986e-12	7.68409015479926e-12	1.40541260871471e-09	1.75240716109023e-09	4.18690860313618e-08	2.27946334402705e-07	2.84830918685323e-07	1.21615051181434e-08	6.26200222793882e-07	1.70384712088723e-09	1.92566625801518e-08	5.35111521496222e-09	2.66351090099454e-08	1.11174396116903e-05	6.03683862938865e-07	1.06330610622116e-08	6.93812525565269e-10	4.34132428181016e-07	1.47096663028681e-11	2.09835077557313e-09	3.71552075520944e-07	6.69984404679037e-09	3.95302265094028e-13	4.1749011516174e-09	3.84714305662842e-09	3.26348296917154e-11	2.2700952128625e-06	1.11512689380472e-09	7.59759275510813e-08
WBGene00012592	1.21465767311882e-08	9.01039230045299e-07	5.73832729953914e-07	5.33523436872161e-08	0.000245815942608541	5.16213724621314e-08	2.64218166952636e-09	2.16368037127816e-07	2.26143145789901e-07	1.81361775338517e-06	1.23962773625691e-05	5.70780051633354e-08	1.20499663800063e-06	2.43873937054009e-08	5.11696858427771e-12	3.32234545723492e-07	2.06290585732349e-09	2.10522576441146e-06	2.42851718171008e-05	2.16378039077033e-12	2.73280439487771e-06	9.44428652461872e-08	1.29363202241168e-09	3.77297817479251e-11	9.92767483429123e-10	3.66689589685404e-08	4.29408817804009e-08	9.63517607649947e-08	3.49016419046842e-06	4.86026169537164e-06	7.90256454842002e-08	1.50699688847138e-06	1.75502936466348e-09	1.99647320307163e-08	1.01208323448819e-08	1.6888529951431e-07	3.17347482146677e-05	1.24633342656912e-05	3.11254397791218e-12	5.46740115827028e-07	1.88934821164377e-07	8.72579951873316e-10	2.519270281263e-08	2.48306142940588e-05	1.16855497727522e-07	1.17652884223527e-11	2.75549505663022e-06	3.68256823842604e-08	1.8608295579586e-10	7.38027800592052e-06	9.74881040322891e-09	1.48882912920416e-06
WBGene00012593	5.96162795745682e-12	7.4157741201164e-07	2.24978546392213e-08	5.42704947740198e-11	0	2.48145341251519e-11	9.89697803966861e-13	2.28236863920733e-09	3.95542889997478e-09	2.0998407472442e-08	3.86986332696127e-06	1.52727160067493e-09	2.42032903002604e-11	1.20950911102197e-10	8.4929492492045e-15	0	2.84378983657218e-14	1.30746502619517e-07	1.14580770842299e-06	9.74619601565078e-14	3.99716218233961e-07	2.06766850947965e-09	5.39302553852647e-13	9.24037178749062e-13	1.08329808186068e-11	1.32635404673773e-10	6.82703788822377e-08	4.49058140762544e-08	7.14727050618232e-08	2.16496176985635e-09	3.48634312803485e-09	7.33866619761097e-07	3.40239580310857e-11	3.20388587827794e-09	4.7839024801193e-11	1.59898918078347e-08	6.85825872897335e-07	4.32697825500917e-10	1.91019830672115e-18	0	2.28520638719958e-07	1.05136599057148e-14	4.84091428361379e-10	4.41047633092074e-07	7.99038326910032e-10	2.07955318582791e-17	0	1.41091547142061e-09	4.28558980898358e-12	8.63538700687519e-07	6.37752085949969e-10	3.67616736109182e-08
WBGene00012594	4.9918230514969e-14	6.6780878970961e-08	5.23408344286537e-08	2.32709633520358e-10	1.07072479343702e-06	9.79744976277819e-13	3.73346760973182e-10	0	1.02608017959298e-08	5.92191963045878e-08	8.10424001915542e-06	1.00897763204242e-08	1.27129842923319e-09	1.82872247160223e-09	5.626683059998e-14	0	1.9587582116446e-11	2.80137342714333e-06	2.61023405439884e-06	5.01722285521575e-15	4.19100887576837e-11	2.05306005693499e-08	1.36940803071435e-13	6.89206605933451e-13	6.98127268172018e-11	1.36532949909426e-09	4.53564038148236e-10	3.58558116938741e-08	1.67193157162949e-08	1.71720877865262e-09	3.29261927469166e-08	2.70857400055082e-06	1.71261181291835e-09	9.82196716464877e-10	1.19935721008247e-09	2.91386763826166e-08	0.000132362409102171	1.27804316288939e-08	6.64519786942155e-14	6.59313968324659e-18	4.50278718470419e-10	3.75839810306532e-12	4.69461246984861e-11	7.76474073158761e-16	1.07490773527875e-09	7.03720798084166e-15	5.48480011545118e-17	2.54501457322421e-08	1.98628264041544e-11	7.54489219277683e-06	3.18219612001303e-09	9.35785220268691e-08
WBGene00012595	8.84551680479028e-07	0.100652909495601	3.05147131759132e-05	0.0760789359935623	0.00185227805574914	3.20744150454794e-05	4.24747376539957e-06	0.000103058796356406	4.44284937122784e-05	3.87037333336446e-06	0.0918309861122915	1.76561783452468e-05	9.38022301270904e-05	4.25331206463458e-07	1.92393631856342e-10	4.52538158898927e-07	2.28387655697665e-07	6.4614803282331e-06	0.00255153260447254	1.11973529000601e-09	8.63171490337313e-05	1.21294507595644e-05	4.0047107742266e-05	1.86175142225852e-09	1.89928713398863e-06	7.00944497296329e-07	6.66744664207608e-06	1.51443237608292e-05	0.000142191357552277	4.07774011024882e-07	1.9604200181432e-06	3.85983602928243e-05	178.654664719963	4.14464024732816e-06	3.1390160322734e-07	3.13895625706588e-05	0.00181144606841274	0.000428567984579385	5.37621237413049e-07	4.77425534774515e-06	1.66758978375828e-05	4.62009501406406e-08	3.06976526885277e-06	0.00509080900589817	1.36394150744215e-05	2.70819006719765e-07	0.000416488672204619	2.05391974174831e-06	3.24184995885335e-08	0.0435967092480171	2.13249530720789e-07	0.000101422680891358
WBGene00012596	4.33927857306077e-07	0	5.45766065137692e-06	1.32782005062223e-05	0	5.11564676117516e-06	3.24218147053268e-08	0	1.21024514534196e-05	0	1.51215596639263e-07	2.4825678066317e-05	3.46924361046713e-07	9.14238178725422e-10	6.31972105408029e-12	5.20199807199069e-07	1.29304352055798e-09	0	0	7.03936741472023e-07	4.47474366260888e-10	1.23039843020788e-05	5.61705046010833e-13	1.14808110468196e-09	9.44477655944127e-07	9.51062801907515e-07	1.23446316445579e-07	4.42411169878665e-13	1.58746379268884e-05	8.1789682149763e-09	2.70028613555786e-06	2.09948091401203e-06	1.36336060632983e-08	2.55132305457542e-06	1.2204843215618e-07	7.7571542425655e-08	0	1.35581373019769e-06	9.01145181943611e-11	4.47607115291124e-07	1.85861059469255e-05	2.00925746061476e-11	5.96019567889259e-06	6.65719859207105e-14	4.61159079750295e-07	6.24013579328564e-05	1.15358386756405e-06	0	4.25252531466567e-10	2.84161451221979e-06	2.78715848697592e-09	3.07850585853947e-06
WBGene00012597	5.07631761679837e-06	0.000171000497865271	0.00025649717705602	2.36844826480557e-05	0	0	5.14761726674135e-05	0	7.18433653043272e-05	0.000543263427035393	0	0.000509424917509639	0	0	0	7.39921971755016e-05	3.4565726760484e-05	0.000103447292192909	0.00614564992449042	1.71628482148311e-05	1.62062582134784e-05	0.000285179271138244	1.26696780939315e-05	8.85551184004694e-06	0	0	0.000142257033176864	1.27419329159497e-07	0.000830414964985012	6.06378862493559e-06	0.000390356808336728	0.000103132403519905	6.26978502825854e-05	0.00200113484343572	4.147796065528e-06	2.93289887855011e-06	0.00126425265315506	0.00107125844590019	0.000221921911544152	1.28636014315122e-06	3.22713200333939e-07	8.42162381959789e-08	0.000273601505399051	0.00291952689518808	4.90228724904739e-05	0.00907079585234865	5.13024464860929e-07	0	4.37649161940399e-06	0.000321042133273505	8.52134912948903e-06	0.00031705557734141
WBGene00012600	0.518890110053156	0.0643585399574772	0.763557006179033	0.81232446695924	0.832797413527868	1.2053831306094	0.64240972186805	0.816226493979392	0.909237127347645	0.451940361875211	0.973910657055181	0.141056881894838	0.864361047345207	0.719235908466544	1.10542045405711	0.579984241835156	1.42291316109794	0.955708467781773	0.119623895999168	0.633505336180674	1.38775989390518	0.302876529361878	0.473275102573558	0.760671406774887	1.88119461428657	0.105058557240212	0.901007894085859	978.69727038169	0.123371027133015	0.940227832309927	0.107176015097574	0.768412163240218	0.066606836571382	0.115585047355377	0.0746594528935006	0.0659148487864217	0.101402990642247	2.97811619367588	1.29675687290951	1.20687462280828	1.44556135164219	0.485336058646346	0.0721492483263062	0.109689033771658	0.575805556272921	0.0630251926043289	0.387763566807009	1.02303797101507	0.870627662559817	1.79935749616329	0.418532966894858	0.315398545224806
WBGene00012602	0.246781642009276	0.354657069000018	0.458210266050711	0.52510202946666	0.836731544119318	0.881018968159208	0.854286918442622	0.648845796488507	0.339476893548986	0.566411981247497	0.684707323658305	0.774983706814702	10.4091540783515	0.522052506685334	0.775480002835251	0.665100712290092	0.978608930423233	0.449748468999416	0.619906584024018	0.64750055506509	0.541377559100958	0.360914405660671	1.45941881441402	1.2087197171666	1.23672401766117	0.498626769056913	1.16522209103466	1.61655084330901	0.0679891816874432	0.623121604683769	0.401315540434133	1.72490896632473	0.0444862237360203	0.785732772394216	0.371311291071392	1.66740738574996	1.15222576753562	0.40398607870269	0.953913935073453	1.28119691624483	0.985436693237762	0.739992936351566	1.07702751060603	0.855648497436504	0.725540524039795	0.474369228822306	0.688835632588689	0.834758374220003	0.941102172905057	2.04038371797166	0.58739895726693	0.56477425685124
WBGene00012603	1.17645022199344e-08	1.67355692830639e-06	5.5608854453007e-06	1.78452619698793e-06	0.000671187501243054	0	1.62648362964872e-09	6.32361367186139e-06	1.19892128795428e-09	3.31430048890724e-05	4.00740030255447e-05	7.16380253143771e-06	1.11200388072209e-06	5.36417184651233e-07	5.27133419824424e-09	0	0	1.05748634431838e-05	7.98720255908174e-05	5.53799814201171e-09	6.06962496573455e-09	1.33112267119788e-06	2.27075627791128e-10	1.13161950920158e-08	0	1.1031692040668e-06	1.28548333444178e-09	1.89727961877905e-05	3.34261518882482e-07	1.70414739288402e-08	2.05466683965568e-06	0.0001892150703795	2.48951979879097e-07	0	5.59113838323737e-08	2.5099940503095e-10	0.00108918888639457	1.04685860847261e-05	3.56652960042694e-09	2.72782363541417e-13	2.46877690600064e-08	9.85295181598152e-10	2.74737961196408e-06	3.32072072932442e-10	8.11190728795086e-07	3.97926661214543e-13	1.3180614570776e-12	3.35573693064195e-06	2.02083484028046e-09	0.00124603250273366	1.58555940937807e-06	5.67324555775782e-07
WBGene00012604	6.67472761394701e-12	5.52586772266516e-08	3.72424535684418e-10	2.57618012631655e-12	0	2.73071466899884e-13	8.45925138668847e-15	4.33032185525561e-13	5.58601701910446e-12	3.09352874659737e-10	1.96406832221011e-07	1.65985316020201e-11	5.77514590527983e-13	3.25770627771317e-12	4.37566080062057e-17	0	5.69681352574834e-14	3.67621005118702e-10	5.77462910062112e-07	1.26356030588808e-15	3.26030360501357e-08	1.03288996420659e-12	5.41675403489339e-15	3.23046212804261e-14	1.52462663823579e-11	1.68041347752594e-12	4.09494736524182e-11	3.52234247775234e-10	9.60809598401788e-09	7.25504949541138e-10	1.64042160755743e-10	1.0892428420381e-07	4.26238205008602e-12	3.5914240504676e-13	3.29544894270477e-12	4.56636230482021e-11	4.78624133560397e-08	0	3.82039661344231e-18	1.52962444981977e-11	3.16383049554298e-08	2.72017587622691e-15	1.71821482394727e-11	1.13525023367136e-07	2.29222535537089e-11	8.31821274331165e-18	0	1.5654668947264e-10	2.43587859966407e-18	1.47907000423561e-07	4.46868534249859e-11	1.83649505527248e-09
WBGene00012605	0.0657300778495461	0.156150667152925	0.0583318453205376	0.000276951939678641	0.00668682916399529	0.000152869376618589	0.0607383387351905	0.138971301529426	0.0964498488370236	0.0683638138355896	0.0707618470007262	0.000286721966405708	0.0889599281196705	0.0864490747879669	0.040053696085776	0.0738016957446593	8.19312196637006e-06	0.0863638277130261	0.00265029191553587	0.115068966870889	0.165977411913377	0.0119532821271625	0.000118397509806437	0.0630676142542705	2.235014317396e-05	0.102665115812597	0.0967010761651028	0.0471462254081801	0.000500061941331495	0.302883606723822	0.000117557432645993	0.170568363581572	3.46857286021924e-05	0.00013442120086263	9.70345803458203e-05	9.05389452154041e-05	0.00515698837633233	0.00287708835970775	0.110689652385925	6.28664683410501e-05	0.0565393818907219	4.50542616588966e-05	0.0864594905677311	0.000374021291081336	6.45182273704754e-05	6.54718407068674e-06	0.157097599622827	0.109737537547505	0.0586343796573458	0.0735419364565776	0.0265809231207715	0.0466174926778671
WBGene00012606	0.455947392509472	0.0451266243684676	0.51731872782676	0.355856990120528	0.697165204882411	0.0422458310268682	0.580242273139617	1.65939500653127	1.00620369689634	1.61438972880237	0.244313266435042	1.01692698909743	1.43914131693389	0.312259693615405	1.04985018805159	0.519426261338296	0.859669707508267	0.864325575097662	0.35808608781491	1.38668915002719	0.398544136067225	0.280164314510632	1.69652786452646	0.501335682012628	1.10492085995963	0.0553980245687716	0.414738132969766	1.21102859409146	0.039778767617554	2.09544260051028	0.0545216976248556	0.913924951766356	0.0382387222252019	0.79252221149003	0.0430303180655206	0.438233519329233	0.0265088110802183	1.39612315942545	0.469291239274614	0.303478968762026	0.388049513368948	0.352711179050212	0.580887975486848	1.55998572229441	0.691202053171561	0.364008796544224	2.19857625220213	2.23363585447922	0.508096469198528	8.9313024989078	1.05542175311541	0.43030229194421
WBGene00012607	503.42081975768	0.00484872316374365	0.00179810800444231	0.00138568712908762	0	0.0374928247245364	0.0209811369279563	0.00373298055550063	0.842286015368134	0.0234156602088197	0.000709306449080697	0.00957212611178015	0.000998167734183355	0.0043346010733907	0.000684610930963115	0.00071400201508413	0.00224779669254928	0.0290336633391095	0.00359019358038742	0.063426151926601	0	0.00108628220605458	0.0104605976296975	0.015578300675919	0.00236347271479621	0.0461550901235419	0.00384158687748439	0.00157956595787612	0.00651287700661712	0.000934139308896248	3.16666278079122	0.00263074955518779	0.0085512093302504	0.0129572148066265	0.343755155233349	0.00288686284283941	0	0.00307078020142974	0.00113522397079035	0.0208386259211648	0.00662496890842089	0.000746827120301219	0.00302224651770815	0.000282418386123436	0.00342111213481947	0.00625090853415106	0.00439232042298159	0.00137178190863362	0.000534937214707389	0.00018450218024222	0.0110050197881636	0.00150678016208508
WBGene00012608	0.187968807780232	0.0825854570696773	0.0633630368989558	5.1811600342088e-08	0.135927055346547	0.181265527858724	0.162735361293329	0.0506285824643083	0.106953106187215	0.0372878356517883	0.0749786414072152	4.4613250463368e-10	1.367513166189e-06	3.21956126421408e-08	9.82758830283378e-13	5.74725998439655e-07	2.24518090732508e-10	0.27524587088465	1.75724983950672e-05	0.193201963732384	0.11411659269123	0.0616741354942431	0.0801718558485394	0.0353608913290072	1.82492261893992e-09	6.66566928423228e-09	1.52873855859698e-08	2.22764703954636e-08	3.83024785376945e-07	1.14125991454554e-06	1.37229204592013e-07	2.79482118666888e-07	0.562673113463964	3.75849833669122e-08	158.667461432897	4.40616849020418e-08	5.39887684370092e-05	4.37080872130395e-06	1.38847054611464e-09	1.77483056799443e-07	1.14537833243552e-06	0.077384599786463	2.59857887740734e-08	8.91205127134594e-07	3.69894494252098e-07	2.03336630957068e-13	9.44290129899843e-09	0.0331321801443274	2.36889583557907e-10	0.0158186560595963	3.88299489799085e-09	1.16031588001686e-07
WBGene00012609	4.72305188042638e-17	2.73739071225675e-14	2.04537598087364e-09	2.86499147188071e-11	8.19868201203247e-12	7.79122527214697e-14	3.4806037266094e-14	9.67637025797939e-10	3.53432216606914e-08	3.71470755937319e-10	9.66448915951867e-09	0	3.91119177950956e-08	3.56467791297617e-14	0	7.87261894855158e-09	4.68251033201966e-14	5.15039796446091e-12	2.07977878936674e-05	0	7.46283193620258e-17	0	3.21887981397833e-08	0	1.03940352407664e-11	1.759699505864e-11	0	0	1.20055323591257e-07	4.81858435497128e-06	3.65867733373594e-13	6.18216206371303e-13	0	9.56495909719099e-13	3.4128141940141e-14	8.09961714626382e-12	0	1.17444251728491e-12	1.91019830672115e-18	1.47164745624382e-11	4.04878164370637e-16	3.12151440803148e-13	1.27107591936964e-13	0	6.85574142205452e-12	2.07955318582791e-18	4.57066676287599e-18	1.46293241614087e-12	4.46569623676415e-14	1.08583875033705e-07	6.0539632656741e-17	5.08770727950151e-14
WBGene00012610	1.15713408691372e-08	1.77909979952052e-06	1.03015876037719e-06	1.58709844029018e-07	6.37912929493016e-05	4.96130021753367e-09	1.00461787905269e-09	2.11167607131218e-07	1.4897254042619e-07	2.45436303294658e-06	2.61134391342278e-05	2.37958066288659e-07	1.50176093300445e-05	1.07492006544225e-07	1.31468499855445e-11	2.14953837594228e-06	1.78465523721261e-09	8.963286768257e-06	9.38741107885102e-05	3.9186656577442e-10	2.83093114044363e-06	1.03136765855244e-07	2.1964440669217e-06	4.4238384246884e-10	3.69314153783811e-08	3.60759134203865e-08	2.22353657267173e-08	2.16497599423544e-07	6.36881820126579e-06	7.0381274102743e-08	7.03996289812536e-07	4.02896706898215e-06	2.17981535602448e-08	6.09144697905777e-07	2.39697450826358e-08	1.63981368007108e-07	1.07012177509472e-05	6.04379163602322e-06	7.36569680417082e-08	6.49981748758389e-09	5.35030144930782e-06	1.36954412964728e-10	8.8376323893229e-08	1.00646043571031e-05	1.65455981241825e-07	1.14593258416751e-11	8.95398197663667e-07	4.29534148600654e-07	3.6424350144411e-10	1.84863119439497e-05	1.00084440028365e-07	1.51250562209382e-06
WBGene00012612	0	0.00173608488590979	0	0.0107232691169896	0	0.0106036344210992	0	0	0	0	0	0	0	0.00384896931849193	0	0	0	0	0	0.00934789898707463	0	0	0	0	0	0	0	0	0	0.000890487058291153	0	0	0.0276590792284854	0	0.00957548226650045	0.0112714117994907	0	0	0	0	0	0	0.00364266061296063	0	0.00149998348363636	0	0.0110854549818044	0.00141261371899054	0	0	0	0
WBGene00012614	2.20593493432916e-06	0.000104427316984179	1.09106261436662e-05	1.09252996259793e-05	0	0	5.40333488784179e-07	0	0	0	0	1.13304544424627e-05	0	6.52463308308848e-05	0	0	0	0	0	0	0	1.81783918275419e-07	0	1.75402076719085e-06	0	8.07052090309422e-06	1.36868538003228e-06	5.7489037444982e-06	1.89207272802104e-06	2.4587784599395e-07	1.27078093419467e-06	0.00044800073746609	1.16447979643748e-06	6.05609793540272e-06	1.02519988579852e-06	1.67260315271803e-06	0	0	0	0	9.86456724933711e-07	0	0	5.77217298872118e-07	8.10323222606796e-07	3.88420327076579e-08	8.61729611456135e-10	0	2.61230218590304e-06	0	2.51699057045456e-05	2.26891682184002e-05
WBGene00012615	0.00637819894015851	0.0127611370182044	0.000188431949706028	0.014450164159173	0.103833881785277	0.0378175581094402	0.0300023271132869	0.0349107796228144	0.0295110251526384	0.00868622991796925	0.0115905698922711	0.0127626036005291	0.000818838905092013	0.0236716948712924	0.00340198252893953	0.00729288371228139	2.82068599165005e-06	7.70376271819113e-05	0.0692404160181293	0.0299818852037162	0.0468749853122168	0.0503687301671683	0.0336699991481795	0.0104130098739229	0.240001097655106	0.0376274923099055	0.0326086683723532	0.023302336936638	0.000148466741758649	0.00931083274494029	8.4383781726071e-05	0.0107581411039784	4.01349066402461e-05	0.000103559542015865	3.51993569154821e-05	3.99789144069512e-05	0.0026770183952676	0.0463733237394085	0.0310054590757213	1.07765298960718e-05	0.0106941410382926	0.0136322264789227	0.0105456716190301	0.0413475446309844	0.0293574027732187	0.0261649458794072	5.99977498427166e-06	0.0116116727167949	0.0121863603916887	0.0114557327577477	0.0103497892187383	0.0115422953992361
WBGene00012616	3.45312375837567e-05	0.206467145316977	0.000248439994785148	2.10409250873751e-05	0.00807156102539517	0	0.0240170880950153	0.000468428130419806	1.37470992859011	0.000544926861994668	0.000268435462904948	0	0	0.000113235677420288	1.61804498350423e-05	0.000185006733992406	3.31772262693002e-05	0.000656369231771689	0	0.000210344857831392	0.00107924199697368	0.00011211740294369	0	0	0	0.000231941332317438	1.38721066525031e-06	0.00026727935517338	0.000445906049912729	0.000121141721815116	0	0	0.000106452969198731	0.000160308873064659	0.0409610643391349	5.63573243743942e-05	0	0.00177301365967966	0	2.003208053478e-06	1.10559803540853e-05	0.000421172861050253	0.0001485594345433	8.78076830716066e-06	0.000231965938274022	1.78360219009869e-05	0.000171405678156138	3.75763408145949e-05	0.000113988936888741	0.0022970111432793	3.10146545678142e-05	0.000266050403350032
WBGene00012617	0	0.0271549472184962	0	0	0	0.00082010109643889	0	0	0.249155711578547	0.0527019708776245	0.00557127560881535	0.00241887558387313	0	0.00147056048509821	0	0	0	0.000274217299035221	0	365.264472778378	0.00161833427031121	0	0	0	0	5.76700323714134e-05	1.46634524444217e-07	5.87600771967259e-05	9.46460992685416e-05	0	0	0	0.000105879479147952	0.00154986767130557	0.000680953934885167	0.000145874680339654	0	0	0	2.46067966471252e-08	0.0028211051646786	9.46648177121796e-06	5.3376906815893e-05	0	8.62665829013796e-05	1.5623126655336e-07	1.8981925021746e-07	0	0	0	0.000102307967436774	6.44707504553317e-05
WBGene00012618	0.165457138294759	0.383849227505699	0.0383814476098689	0.415152379800616	0.143179802167078	0.156699171652165	0.0537301635459043	0.0882233864425139	0.354447213279127	0.201993346901883	0.813865539405739	0.471720742317895	0.6894207943916	22.6655057088818	0.0576712784114091	0.0133794769546205	0.0541818364488235	0.038818375706155	0.0438219187367795	8.97717554926987	0.376485124572014	0.0214103683809091	0.707017894805506	0.90082209126185	0.0790293718377701	0.215838733676743	0.0703915308130271	2.18668107672314	0.05525174696582	0.482968562982445	0.205418598103044	2.11642036659763	0.358096490795316	0.216731520811054	0.170703980468966	0.184490502756027	0.0125654180651758	0.060370379262877	1.80593901615115	0.620116282526038	0.85828954672635	1.42703657644988	0.206472983554346	0.129678015219756	0.964389408035129	0.0930553938093722	0.640809306525119	0.156290244260551	0.341359077793557	0.644021087968501	0.742932094100298	0.209358998535519
WBGene00012620	0.0221161972821983	0.499564866731522	0	0.186205796499141	0.106787763100308	0.196005919139959	0	0.0782146647748308	0.400835350977672	0.670577030000724	0.270791482786167	0.11148049213121	0.141190329141547	2.20760196630047	0.00637580572972207	0	0.00637371766187149	0.268150780952928	0.220149932399148	996.951342495378	0	0.022857363981008	0.269218591654286	0.0281838856809465	0.051246368951603	0.0317399504167879	0.00765742949520133	0.987198261678742	0.003177517680673	0.000787533210321167	0.00738616314949402	0.417965717751304	0.0248935473926781	0.0344743222221961	0.00620020264163012	0.154067858093546	0	0	0.0329577555058448	0.0847478582111179	0.30484353227512	0.214079416370091	0.0576698895614896	0	0.0253657907714126	0.0134304495099268	0.175630405670842	0.0575049388189047	0.0538588525955961	0.171265992783957	0.107367312632623	0.0733405291849488
WBGene00012621	0.144152177363417	3.16597646251646	0.166464763427395	0.201060732156822	0.489376478542814	8.26361738474908	1.91989589892292	2.4801941517015	7.18779552017753	2957.91594927265	0.432752281080118	0.49631319933261	0.471728028467141	1.58334961661157	0.0462652159235262	0.0158874198848804	0.0292811196149732	9.14820824873637	6.416981167933	4.4450482210386	0.542969866933731	0.0206266288376689	0.191641454832709	0.0679559367999728	0.148842187509222	0.0950787054716795	0.0208126359219932	1.13921050372806	0.0372427921266519	0.162035360703963	0.0634678140299592	0.648813458338511	0.043233432368983	0.334703885058257	0.0583527784082521	0.378697343017372	0.0130837166070859	0.22738533543582	0.260369499779794	0.168388680050874	0.869218896083873	0.349567621514997	0.104282156760118	0.216035130958632	0.309088037105834	0.0338939953752495	0.20690836201678	0.127066444400894	0.15300787445875	0.331015534147298	0.607411234949216	0.112305862652054
WBGene00012622	0.268058036374691	0.151604529932937	0.172834512127515	0.0141092892719902	0	0.00629556558003609	0.0934405834238103	0.309714245087024	0.565032522931942	0.530704072192161	0.292551952977062	1.20513652792646	0.269575521321614	0.78499399812595	0.162456942581526	0.333922428152675	0.233191182051664	0.639142993870158	0.0188931671083719	0.209223739843394	0.0191197945760717	0.333909214136372	0.508005392959513	0.669610347306263	0.402120368342446	0.286441132321531	0.20743291466256	0.318403368397371	0.0171657443291336	0.428064984291867	0.528996731515037	0.570253052554617	0.632167963950354	1.14853661752514	0.68078518016572	0.603054112970364	0.00286746032284491	0.00847340942078287	0.2751058304668	0.0976218934633682	0.185674510281279	0.366658601626179	0.664226385682277	0.00972976315285057	0.633134090831533	0.146236722859	0.781433231278868	0.945429005416735	0.514979031623983	0.986483802578836	2.76476398981362	0.217567843349539
WBGene00012623	0.0119235435221464	0.0141870447007448	0.169833832022665	0.0117421567375212	0.0157223751757739	0.0157818143128727	0.191471318052225	0.179210471253415	0.162655851006744	0.116481448912922	0.0295182247141705	0.391071786179931	0.0248739685538902	0.0152825457329121	0.109060509812552	0.0109938844116028	0.902691553314213	0.256073839950142	0.0291062049822865	0.186919007920283	0.0257083617166446	0.154477684201185	0.248038314558848	0.588330473215083	0.292219816261181	0.0154554395235673	0.208802669020558	0.361765240058383	0.0221446308153319	0.407449965982567	0.0218260565072155	0.952624754433063	0.0147699386831333	0.0295561987955743	0.0199470865832269	0.0169088413453318	0.0180081916326717	0.574046725377931	0.0102698033814255	0.0118320628406411	0.0822384259805552	0.0790592996212454	0.135642976702091	0.0137481051620577	0.245861696159346	0.0139244569577213	0.142459134871536	0.373888430363837	0.183505266638913	1.19417112262981	0.262248378971513	0.155401584631524
WBGene00012624	0.134946454035677	0.0292974025910764	0.165281685170279	0.213108063999191	0.300626934808671	0.24672836689738	0.141730838180111	0.421879465911218	0.284673288086972	0.398024062996569	0.104544707100419	0.568053413201699	0.392092806750548	0.922312771285907	0.215922803716328	0.379722986302006	0.486799805919705	0.529563040533985	0.519510682052965	0.357202133965472	0.249136670146153	0.126941358057519	0.457715099779666	0.636638870262239	0.63427897734873	0.763967578328156	0.30421422045122	0.767381974724317	0.0352255801162468	0.614756047075209	0.731471011684606	0.477853727786475	0.0205835462166157	0.0334395294239898	0.315723177247059	0.576004171977845	0.387617185731147	0.0251944790527914	0.209171593075061	0.339074446381474	0.364509667176024	0.272147247419407	0.368478979687445	0.0197142065838508	0.458643762515073	0.0694917543522743	0.412241317982491	0.500841925112873	0.332681703517398	1.34472522963907	1.68391822875076	0.344957996681304
WBGene00012625	0.887181785305947	0.105148720129214	0.00513186969723762	0.000771262012182959	0	0.31282400197833	0.160040060447503	3.71430306194355	2.21917501087035	1.79099452506881	0.018190140698689	0.030772898711573	0	0.0247873771274144	0.000981775031764771	0	0.00113676763614908	0.471004061118252	0.019509852441098	0.154958413527594	0.136026686254295	0.00740626265878807	0.0281545274395379	0.0161627903035958	0	0.00392583652747011	0.000484688088542163	0.00319612796353203	0.0074222261750375	0.0196256025993606	0.0039457031013494	0.0071250266004759	0.00431488600103692	0.00320818132444777	0.00680590378150888	0.00618557514626714	0	0	0	0.000410060366884573	0.0136526757182422	0.00648223133080017	0.00287231017854084	0	0.0025137479199239	0.000645746156148936	0.000806629509481323	0.0176477051804869	0.014169193694586	0	0.00242194969843977	0.0009352027066791
WBGene00012626	5.12434716110452	2.43992714941938	0.014816547067668	0.041408471954779	0.0250935737945116	2.39326329848487	2.45400815055311	6.17209267328515	2.80311986289595	3.29289089845728	0.0279739398408026	0.191366487128253	0.0228031100806541	0.0312598516218478	0.041290292284948	0.010110145754645	0.0325546597327533	1.9381011254233	0.480492132821867	7.97133354363263	6.7935255109495	0.0174401069795652	5.25002637145182	0.0510619206942885	0.0156215311375718	0.0280273215262492	0.0837239919567837	0.0756448716600395	0.183619775186002	7.78768015372723	0.0813071260212428	0.250461474086765	0.119974338801095	1.439616057549	2.81063469459341	0.124030417252081	0.0489591800656844	0.0253259615726216	0.0451122469494596	0.108130472634566	0.078957529662847	0.0510809631960549	0.170315977145879	0.0889261588049615	0.0600237515850109	0.0628552327768235	0.349493287781863	0.0586970940192995	0.0563431059078769	0.0383721166285818	0.253111194641307	0.0739733913703121
WBGene00012627	3.32836077610425e-08	3.58627361442149e-06	2.16716336688479e-06	2.43070397068519e-06	0.00161768837907714	1.55279083493063e-07	9.31649832091593e-08	1.08986327098031e-06	5.42683324314342e-06	2.59112432603202e-07	1.01080150491742e-05	1.72004100012195e-07	5.25333372121359e-09	9.65772368131886e-08	1.81552909302676e-10	8.68097241148465e-08	6.41241451513216e-10	6.91023463911139e-07	0.000316297699960291	3.74951563818361e-09	1.82829097401204e-05	9.09314667386342e-07	4.77326930140893e-06	2.66793231989896e-09	1.25598779472067e-07	2.19124209938312e-07	2.57886049549402e-07	4.37727383957943e-07	1.00171039613304e-05	2.36386851329239e-07	1.64757773497101e-07	2.48953232475557e-05	3.8171387258582e-09	1.49740225087312e-07	2.75279712100637e-08	8.08591232263811e-07	0	2.36162079473979e-05	5.96678845753174e-11	3.70748727238164e-12	3.91169677229764e-06	2.34755951936973e-11	1.31732560966891e-07	0.000232061421585904	9.33511606306038e-08	1.73698839368559e-09	2.05680004329419e-17	1.33634553454731e-07	1.27507568236512e-09	2.31841480882781e-05	9.28198506777748e-08	6.17901321137727e-06
WBGene00012628	0.0158763557460355	0.0622789910747188	0.000591531586115639	0.000127050688355964	0.00103207328092824	0.000161476666680891	0.0491116942522065	0.0149626114871792	0.00172509778890658	9.97344669250967e-05	0.00023356765131882	0.0693119498664388	0.00132724100253317	0.000433920261208337	3.22535773891664e-05	0.0391004141812106	3.50384100741487e-05	0.0697238377407218	0.00435143140617574	1.42693238385702e-05	0.00100079094406035	0.0275295834418418	0.000122618743795034	7.30154959309667e-05	0.0771513743424526	0.000436634706433936	0.0400376564955188	0.269319892063899	0.000511077065626673	4.07180570624619e-05	0.000270295715462455	0.0903228727945887	3.56174323695265e-05	0.000250251478302612	0.216205843627781	0.00017306759745327	0.0032477247122984	0.00116818184372842	1.98813866345299e-05	0.044794203827549	0.000199991598490026	9.41686798189255e-06	8.33060515965989e-05	0.0012750887067107	0.0560906684411702	1.9282032750885e-06	0.0150794855253059	0.000343153077300224	0.0348498219743044	0.0218465334226525	0.182952335639286	0.000271951377959213
WBGene00012629	0.00622535224550871	0.00124161749190483	0.310031896663854	0.00616127488654532	0.0214558529168414	0.00723481788793129	0.00586132128495667	0.0424966962438367	0.0184484123380746	0.0748845067942806	0.176038794532165	0.269337706953153	0.0219735703911935	341.810718384524	0.0245988406114966	0.00159796269421529	0.528224059773231	0.0137205474733191	0.0129822394751462	0.0199266198619558	0.00206384654809063	0.00635527482134008	0.00876599822226682	0.195502228245058	0.00154472908781134	0.0102331121223125	0.0116603019142563	0.222514130892511	0.0081328022726283	0.65940233829464	0.0266987897426768	1.63478592121556	0.0247398785512701	0.0292061198188708	0.0212301693076337	0.0281320342401756	0.00431378439445442	0.0169081269216067	0.0120779658679688	0.00993119040038616	0.0131969856662855	0.234411299184707	0.0140543761509186	0.0259574747213707	0.00836793457880382	0.0205621739695516	0.0167598813107126	0.0039377140121815	0.0104837295152553	0.129479659013756	0.0101648296688147	0.016355721999638
WBGene00012630	0.00325753062104848	0	0	0	0	0	0	0	0	0	0	0	0	0	0	0	0	0	0.00181566620888172	0	0	0	0	0	0	0	0.0167816731776247	0.042730403842117	0	0	0	0	0.0553172172965983	0.00284040267841193	0	0.000970264633159661	0.00537617310750527	0	0	0.0294463148275722	0.00251029022735852	0	0	0	0	0	0.0110854549818044	0	0	0	0	0
WBGene00012631	0.00371312058250281	0	0	0	0	0	0	0	0	0	0.00155811290747741	0	0	0	0	0	0	0	0	4.49776824087782e-05	0	0	0	0.00457344575279031	0	0	0	0.00138453935787403	0	0	0.00196289638945113	0	0.000315190897298804	0.00178643604433847	0.000215580301736956	0.000253153104148754	0	0	0	0	0.000334149674366396	0	0	0	0	0	8.52833364906505e-06	0	0	0	0	0
WBGene00012632	0.00887946545646031	0.0103277045368112	0.0269915209881079	0.0256283656925293	0.0107725606879988	0.0391509611410249	0.0300531537987567	0.00926772940632158	0.027143355754707	0.032654823911003	0.0507168280866945	0.0310115600727425	0.0806225779282901	0.00926735832505352	0.0153204875248008	0.0116403445757742	0.0190876842498028	0.0204200723271509	0.023971295906504	0.0628143748577384	0.0257750004994964	0.0127854951649342	0.00808982732719994	0.0816014592835452	0	0.0096826306175646	0.00677064198557029	3.56190473859535	0.0379961836987289	0.007438675597889	0.0874930781502497	0.772302819701712	0.0296075971942665	0.108538569463924	0.0564281382661855	0.0328216713492022	0.00846779732352806	0.0326880449459085	0.00853170556562875	0.0313091683872183	0.00889639728959122	0.0248537204002003	0.0208604538246316	0.036541576797474	0.0293704334248893	0.041136400007166	0.0669064862858715	0.0307410004689093	0.037722762904122	0.0112035456729629	0.0215986731192077	0.0299111984137792
WBGene00012633	316.351503185398	0	0	0	0	0	0	0.0048184376669197	0.00258235086920633	0.00326833249739144	0	0	0	0	0.00320229312183864	0.00206677316642899	0	0	0.152210036853017	0.0123897976916435	0	0.00112255918435242	0	0.0062226468821825	0	0.125483746775055	0	0.0536733365176189	0.00387189486776261	0	0.00304875811120461	0.0204309383792637	0.00195165934062948	0.00486687247746588	0.00269247171226202	0.00709773215050068	0	0	0	0.000599321195081424	0.000395750347705888	0	0.00205415299750677	0	0.00330984193410105	0.000299450663613339	0.00404074149770458	0	0.00052626436858145	0	0	0.00118960008872565
WBGene00012634	0.0694544986450611	4.31376176827994e-07	1.50813682422772e-05	1.75065203169033e-07	0	3.13271603673325e-06	3.55376929187442e-08	1.93999194439167e-10	1.47430506955007e-07	7.07651678764535e-07	5.297456044801e-05	2.09729634422339e-07	0.000337231080737324	3.08838265302133e-05	2.31581499445225e-08	0	7.06556603454945e-08	1.14689796557931e-07	5.33942594179682e-05	1.93083547935748e-09	2.03847474327946e-05	0.0111200362695089	0.0353637248097755	0	0	5.07414853650002e-07	4.85031244357175e-13	1.49462202503544e-07	2.72110666189259e-08	2.67046014564399e-08	3.52494763884451e-06	0.0676839707453596	4.55941269301535e-07	1.19644851830996e-06	3.78274734093077e-07	3.58264530574135e-06	0	9.89908279504146e-07	0	6.94659240333858e-07	2.57064381422928e-06	8.92984580417274e-09	6.56586533467488e-07	4.87037973521674e-06	2.53260360329323e-06	6.65417507954402e-13	0.0181672996765661	1.38910394636807e-06	1.93601084270867e-07	2.12493799816566e-05	2.33400697425247e-06	0.0285017938436846
WBGene00012635	4.86229502652214e-08	2.62982184910254e-06	2.39124487914953e-06	1.08535229357966e-06	4.62856233843405e-05	1.73268298779477e-08	1.65520190312348e-09	1.98284511277438e-06	1.60599067926158e-07	1.82280905906253e-06	2.9160980755785e-05	4.69988438527711e-08	1.91312793543103e-05	2.28351283046983e-06	1.62138352972341e-08	2.07821093285339e-07	1.92559325386982e-08	6.88829755041253e-06	5.50164141612219e-05	1.08854798841675e-09	1.27682906850157e-05	1.88726230736327e-07	2.91359324038235e-10	5.69940812695295e-08	1.1247852625546e-07	1.24371981822765e-06	6.03793831917888e-06	6.79206587809455e-07	3.88813600971681e-06	5.69554171024105e-08	7.20928366780573e-07	9.92754599281668e-06	2.71346344255824e-07	3.49126283051705e-06	1.33390087036301e-08	1.20342343360031e-07	3.63405290963941e-05	7.36009555232342e-06	5.7567974921854e-08	5.92940985289813e-07	1.44136214731641e-06	4.11369696010637e-09	3.86227203272403e-07	7.24002265508991e-06	1.37209244830719e-07	2.06200154898421e-11	8.39213268331515e-13	7.18836739937542e-07	3.57412405856267e-08	3.31577242419156e-05	1.03788850639591e-06	1.83799915444123e-06
WBGene00012636	1.68876706342421e-06	1.58201321892882e-05	5.48543568016796e-05	1.75749547480754e-05	0.0018907390252967	3.1363140513035e-08	0	4.30319698469155e-05	8.76038218349812e-11	7.96823698015494e-05	0.000954032574088328	0	2.93392077093635e-05	6.79034976248693e-06	3.00949684497636e-07	7.06407304193984e-07	1.53857815286173e-07	4.54863684396586e-05	0.00453712455181075	1.6534663180172e-07	5.62962892486776e-06	1.25288447968825e-05	8.50700340351836e-05	2.73504902053e-05	0.000809949600031624	0	2.96717557815216e-07	3.09492681809291e-05	0	0.000112321392303994	1.78010343110518e-05	0.000829181378239944	8.98474971116297e-08	6.11609398112833e-06	1.43559110234515e-06	9.46793431762679e-06	0.00260299784449167	0	6.87997394413632e-10	1.65009506071854e-09	3.63919455790293e-05	9.15178660448439e-10	6.36662293628506e-07	3.91636101608612e-10	5.9842153706325e-07	1.12319443354158e-09	2.2184017942958e-08	2.71441433170186e-05	9.22384578594829e-07	0.00231892105749316	5.79245997042225e-07	4.66580059176051e-06
WBGene00012637	3.54228891031979e-17	7.86979800085677e-13	3.19179615083901e-13	7.13648692777176e-11	1.77510401584161e-07	4.71798936447106e-11	3.70802953829127e-17	7.28321925474768e-13	6.44886654922976e-10	8.76568481141669e-14	2.14229644710805e-10	7.0104408606719e-16	6.18284986600087e-09	3.26944686139243e-18	0	0	0	1.06443833169126e-16	9.72916841305748e-07	0	5.56452238426783e-10	1.3936385309811e-14	8.51778129861276e-12	0	2.39928435060889e-16	3.9118880201448e-15	1.68867457805761e-18	2.38236995695431e-15	3.82072192007972e-10	1.59215184713025e-13	1.83909609336332e-16	1.101973208797e-11	0	3.92213879353879e-18	0	1.9957015079285e-14	3.29378329325636e-06	2.12099774350429e-08	5.73059492016346e-18	6.59313968324659e-18	2.32982758905345e-10	0	0	2.92590976914857e-08	1.31333896175113e-14	0	4.38337912160038e-12	1.2011214329215e-13	0	1.38021810524768e-08	0	1.17669532174853e-09
WBGene00012638	1.96747023241514e-08	4.03163471300669e-07	4.26020085697828e-06	1.38086253849642e-06	7.75223581362645e-09	1.90028595943808e-10	6.10474310307503e-08	1.65851649585905e-06	1.37370535956081e-05	3.18554297100789e-08	4.9585795238219e-07	1.76302590752982e-07	2.00728329809228e-06	9.1392714316771e-10	8.9703130060722e-14	1.04647741241852e-09	1.68628366466197e-09	7.00904726190811e-09	0.000256370935080032	1.02170696608919e-15	3.63781502792644e-06	3.16518763888744e-07	4.45187481961484e-07	2.5782742658067e-12	9.36946162337877e-13	7.5584672696641e-07	3.7656769782357e-09	1.75233762541667e-08	5.85944423867966e-06	1.00607334909959e-06	1.910011465031e-09	1.57505948768643e-07	1.43687804472302e-14	1.18185444761881e-08	2.6645601082311e-10	1.08962096425273e-06	1.87163713237124e-05	3.14041063777271e-09	2.07667669272982e-10	1.53967120265079e-06	1.03275519615466e-07	5.83216516508914e-16	7.4867577881964e-08	1.26433143747337e-05	1.83811781947473e-07	8.71641182599354e-12	0.000947872647330371	1.06693725560352e-07	9.00114658541371e-10	2.88263059421941e-05	3.62382081393632e-11	4.12105393160261e-05
WBGene00012639	1.54908423914368e-09	4.12990670883193e-10	5.8981960785352e-08	1.38440629028457e-09	3.08254288402426e-05	2.88186325984878e-09	5.86931635517663e-14	3.95713892396398e-08	2.48020265969525e-09	6.14881388931427e-09	3.14760409959137e-07	3.55719541400177e-12	7.87120140862905e-11	2.27336939823816e-07	2.0680679391029e-11	3.27848699994389e-12	6.56313831236208e-15	1.2461841077562e-06	1.64003875751974e-06	2.4409714649833e-12	2.95197292457784e-12	4.8386541466046e-10	1.3512176150832e-11	2.21457465362101e-07	0	3.05223855398952e-14	3.54201338468898e-10	3.10662007886318e-12	2.39564108567188e-11	1.95513623605161e-09	3.03822044596924e-09	0	7.37642836024189e-12	1.58453425939841e-09	1.45100065566394e-11	5.60223186128984e-10	2.3838125978368e-06	3.14035993158855e-07	1.10791501789827e-16	0	1.41602555690603e-06	1.45455099937812e-13	3.28653806632497e-11	2.23227140819617e-06	1.0922172171734e-10	8.31821274331165e-17	0	1.07995695787635e-08	7.14718398845663e-11	4.40971305033602e-05	5.4443028432413e-13	1.60437209501478e-08
WBGene00012640	0.0145782005553468	0.0134661765534863	0.0313948489721306	0.0367463291853002	0.0397517916444903	0.0347481997432869	0.0207164133325035	0.0231696477034361	0.0163361682609151	0.00550650685729599	0.0466045625910491	0.0456408998488009	0.02740339313831	0.0195842095288486	0.0283128216667074	0.021277309777179	0.0404622149551282	0.0226242388951156	0.0190280501968896	0.0244646523622553	0.0304028152010809	0.0136619000027283	0.044393875018144	0.0259893523743954	0.0365313266845067	0.0424384250570663	0.014241300550988	0.0227532098940689	0.0506699064382307	0.0206121430002212	0.0606375529372881	0.0612012140506135	0.0119735848082327	0.0457781654716495	0.020838425004476	0.0163820399382173	0.00403595008798645	0.0311469636156213	0.028721429122846	0.0293934268150889	0.039734617067652	0.0144457673252767	0.0470943889074978	0.0175528727891531	0.0395869829945201	0.0279086701268154	0.0278294754397145	0.0342811530968927	0.0145768200244636	0.0394914022808288	0.024352904032233	0.0348829063474638
WBGene00012641	0.550195643567308	1.39564813568589	2.40065621974465	0.789161108758078	0.542560876967949	2.0605061869646	0.963530196398393	9.71100604090825	0.887332714597914	0.517328476769835	0.445195852867898	0.942139869591349	0.450701469961934	0.859644743413371	0.682136501030778	0.449594981600225	1.31580010532541	1.8497934225045	0.716582109485074	1.41194030731942	0.677615034721539	0.341848186609472	0.816483140825385	1.16602961368996	1.03088061589833	0.0796929052794903	0.883441212380577	1.85797443405687	0.87261536469114	1.35276469012821	0.917534022167556	1.68471645435852	0.114770790534071	0.105309810782984	0.436599359690739	0.500626140660673	0.951530536354961	1.12564745161359	0.94429017324176	0.663781548002353	0.706036771044813	0.617877868560681	0.46755622392651	1.71938672122407	1.09925153957698	0.0653385970906643	1.00907309724147	1.3117052250468	0.653850124367893	2.28405343627251	0.768621739588228	0.507576161259613
WBGene00012642	0.00527334410123022	0.00467570193178489	0.00474809164048668	0.0141981742878623	0.00223850671501011	0.00451158530466626	0.00707450602964225	0.0161392589707841	0.00878948806302227	0.0035964213045349	0.00254136262124054	0.004214908253552	0.00300695564060284	0.00343875700735659	0.00553777304397468	0.000396897956059922	0.00193628169403754	0.0145033202479165	0.0359259373755333	0.0062498026180967	0.00295061306685343	0.00188024427974989	0.00348580030817167	0.00376232358589334	0.00311833003422095	0.00626722004692272	0.000762104531163149	0.00157839653810386	0.00179162717978759	0.00316019986014236	0.00731917485984544	0.00925062789357587	0.00183164221062817	0.00570772032351472	0.00250260047300795	0.00127600444206984	0.00225792531997301	0	0.00289576291993932	0.0141700702583756	0.00316987704736034	0.00603351202112824	0.00219859697170795	0.00773410247633582	0.00185523512243942	0.00722009222837943	0.0282138353124584	0.00206915996663368	0.00242344793803045	0.00545714583262873	0.000791780894976952	0.00373990281260908
WBGene00012643	0.745633016641569	0.720195234038862	1.74685961220064	1.15911646648282	1.68391080049966	1.56042769673673	1.39249026585883	1.70042938777721	0.849431353473946	0.643497631038578	1.98098668825476	1.15716804272269	0.732833215948417	1.19223087979439	1.71528377845214	0.729129678422131	2.32494274483193	2.04631488112273	0.542292322109083	2.22071762537347	1.14119446596238	430.128039115687	1.04443265857777	0.943732091980855	1.4832257207604	1.4054286154159	1.67821893085049	1.81791936126144	0.834395963627727	1.16381189554423	1.20412066246407	1.03670107933836	1.72032492252739	0.111761053375509	1.01084310709996	1.16052797052377	1.46726059854203	1.61931088650022	2.32661537155095	1.01270090468017	0.897466616903993	1.03827330675107	1.14829370414108	4.20408663894466	0.884342230636402	0.435544887172879	1.82295267215369	2.02277519183234	0.649999976746597	1.25295819492914	1.59294599971586	1.04674771512601
WBGene00012644	1.71481361027509	2.00835509715335	2.15976434581066	0.814021695756604	1.00712019623778	0.601658204738363	0.122730572240791	4152.59636578319	0.449742937859032	1.90870021193378	0.565086841990572	0.62838520983539	0.709392374595815	0.670736480656418	0.362459872934621	0.420141326906058	0.98088796343789	2.07003319401198	3.89288887938486	0.559967051034923	0.117922340484071	0.130954461357591	0.867449748805243	1.76948006816566	0.534445311456804	1.27170861488883	0.509895480106008	2.56175426297605	0.128122589171643	1.00172867804505	0.162952760367591	0.963920883861546	0.206016749513955	3.17159429435007	0.132979567188304	0.627655432615007	2.27063710808224	4.39832946293885	0.470670114362138	0.811469958348906	0.713941132625082	0.533704702473222	0.372358417290996	4.87209849270273	0.717423711147047	0.639888493803636	0.588191693135678	0.657890513249647	1.28146829917687	1.5455677508756	0.182941060751673	1.03078279572343
WBGene00012645	1.63582005833166	1.7671597004566	1.49007635426496	1.27093316426893	1.35381481686639	0.907027715838243	0.871922463749319	1400.09031860499	0.356732336078614	0.845504038979867	0.815006961398741	0.740588733236674	0.112996124804862	0.426051639867544	0.436107142261156	0.281574217722304	0.618217515783697	2.68053616874459	2.20054102858094	0.763714911142254	2.17100052380511	0.34247515905987	0.362854725270528	0.412542924649486	0.276335147942221	0.402853305901135	0.177501728995995	0.733670713993955	0.590229769546012	0.582798342948251	0.693280568446289	0.629563231301892	0.595995377094996	0.457060632365065	0.239059168033969	0.278119441777462	0.401275252751023	0.616741966615961	0.537578135261689	0.644288892568441	0.660387968262986	0.456684192873427	0.932748888097202	2.26046127439603	0.621428349539316	0.657371838249332	0.539867292070317	0.621636864363382	0.557130952813805	0.647176589218211	0.149341629797869	0.727626316671277
WBGene00012646	0.081648557778133	0.040143199823647	0.327590048449874	0.149061485381213	0.39873175585825	0.0138940120530454	0.0487105012555562	0.180895947850701	0.136998083076145	0.0840947470019091	0.08424973895255	0.0539174855143011	0.0804012390147328	0.152587938122807	0.350649015384519	0.484990466013658	0.408467880585915	0.111093510115611	0.0275691917175122	0.133669250120522	0.387840453047022	0.28719167123556	0.797781916594701	0.413539435426364	1.08401195858639	0.0172136516095833	0.286785922981609	0.564036286322272	0.0396594206868485	0.183798799420708	0.309072224835008	0.31872350400979	0.0198132211006574	0.23211976526897	0.17525607438929	0.0564485494929823	0.317044854339004	0.0223729761479132	0.18800778251289	0.111849690319108	0.194239271565127	0.750363522088986	0.161718592819852	2.02053392466147	0.238246834354974	0.062419763776702	0.266707515020627	1139.53032352831	0.212462290362103	1.04789250397344	0.135972303171817	0.0603637486412069
WBGene00012647	0.0734165267039261	0.00196287763406266	0.19152904541918	0.163445716964024	0.156131518680715	0.00178833582569742	0.0512491744189683	0.0970312289937981	0.0508484446137273	0.0648876576051451	0.0631126556987156	0.0265963170564062	0.0650412627499007	0.0687862439164498	0.0225438838360596	0.0258214444017111	0.00230298611280129	0.130304867790595	0.15466610578463	0.0414648553071286	0.00484205519109152	0.147670118775969	0.0567327466967351	0.0494846358104119	0.0359896380896556	0.0527947937879426	0.0689680536166336	0.0786068227979283	0.192145049588568	1038.44409820016	0.0923604421360388	0.142553145706832	0.00326305209486217	0.00479752580063337	0.0487895441987459	0.0302794614300241	0.00674103242057063	0.00436411163048527	0.00196592514742511	0.0556978029874818	0.0614384895209305	0.0676537533170684	0.0223358839732308	0.00617614085089327	0.0839881141254255	0.0236570199581641	0.0817745598430794	0.0400903701695361	0.0474875946606314	0.101975260444961	0.0822390503848612	0.0419562654205537
WBGene00012648	1.96807898064897	0.817816811458553	3.59401472053199	1.39494394664826	1.81343606586757	1.46478611095096	1.55498662871231	1.35092947293255	1.83318280673675	2.04133654124126	2.84836867439314	3.14558171617475	2.27474119511975	4.68401651425452	1.78897708448783	3.04971125572336	1.06965714663786	2.26567918361938	2.12635693327247	2.29776574091732	1.39750583201254	1.51362115782002	6.40882523496223	2.77438180931136	4.52462047167665	1.36196546069039	3.30965551562574	17.1482292101151	1.7933666426856	4057.01984249793	2.81736321521435	5.64142823792205	2.33481799588541	4.5093234205664	2.31382129734545	5.80048888174216	4.75779746409803	1.36095523419289	1.21937311368869	3.74051254862576	3.44502564721046	3.12006581185304	2.17644211403228	2.6822188096627	3.54782698049093	3.20573341211434	5.93923357128504	5.09816581245621	4.52524006650431	4.2261540543982	10.1758581622717	3.2129163926569
WBGene00012650	7.79435746684856e-11	2.55081010546899e-09	1.78668439817168e-08	2.10940563825669e-06	0.000792393882631175	1.58230202192531e-08	3.04322829366161e-11	2.6011748594139e-08	1.32559494678026e-07	7.8425917570899e-09	6.80043934015521e-07	7.09286697733916e-09	6.81277256596381e-07	3.65277021615421e-11	0	4.00731083556433e-08	8.2480796471357e-13	7.53076129296209e-07	5.49289401285056e-05	7.40367366731296e-18	5.01025161209021e-07	4.0416990802065e-09	2.329694883672e-08	3.33996527528222e-17	3.59811449627779e-11	9.30875800482044e-10	2.65584267854517e-12	3.82099589280639e-10	9.7811336011725e-07	1.57128006833614e-06	1.13476840323684e-10	1.58819064631649e-08	2.5176068304976e-15	8.34506607358361e-11	5.60013196612157e-12	1.79055735901373e-09	4.14569934893026e-05	2.79230077918648e-05	5.70756747957594e-12	1.58074477745774e-08	2.77170608490647e-07	1.10859551862968e-12	4.91905679495197e-11	4.58135760117623e-05	3.93675356180402e-09	8.52616806189445e-17	3.50786105050793e-07	3.55736159531208e-09	3.21986612696596e-13	1.23495744158592e-06	6.9948281218981e-13	1.30433100011004e-06
WBGene00012651	217.073108866593	0.26800984401711	0.116211671809551	0.148539660153001	0.168408692939741	0.01504564099896	0.204609841771481	0.103602505043768	0.102745530271675	0.102746447135381	0.178323802966498	0.208604509702673	0.0787343663864813	0.0984858541232103	0.0417954086330425	0.0827674119548777	0.161167493733662	0.141140731227321	0.0246513238747244	0.0123817437500812	0.184883307628246	0.180619458769871	0.0791540811570323	0.0620352889886353	0.0106705143818749	0.00881828255875028	0.116672804240153	0.155878532973683	0.0317020346649058	0.189184820940106	0.0184042070553744	0.280937179790241	0.0112387717708469	0.33246320473573	0.0110141965542391	0.122970709516627	0.0120542446525198	0.017764531658144	0.00364521481628827	0.0111706953003584	0.136357013857571	0.0412231983267416	0.114975481597344	0.303558878934835	0.236265705957811	0.0131043232935079	0.189170553440048	0.0702156456242956	0.0629755084773144	0.184726569115495	0.102206737687882	0.0126808451022291
WBGene00012652	0.056877379053153	0.000167072497908552	0.00111851508890428	0.0547558977587742	0.265733781971565	0.0984540613084181	0.000195694315746569	0.056689948238284	0.000659097584698244	0.000257078264011894	0.0735651369705505	0.106073230436743	0.000633327590888955	0.0829107493194528	9.60901980089339e-06	0.0485991074157531	0.000171357778009136	0.0533415989450683	0.0039597131003146	1.53291511889652e-05	0.000663693145359487	82.418937236091	0.0359386733275157	0.0299210832819636	0.000274318716022593	0.000198313212200358	0.000137328841159829	0.0687304815476133	0.00226050301520995	0.0411969618552223	0.000298670422041182	0.110780314104998	8.2296260264267e-05	0.000468755443809004	0.0982945060666143	0.000241260754822311	0.00480401401317875	0.00167776847397678	5.44861991511173e-05	7.9985399362467e-05	0.0801693447396862	5.11787139117971e-05	0.0655666302582522	0.00284907506677983	0.0665521998371471	0.0490795767496808	0.0889356882277768	0.0447837488810759	0.0196948126267541	0.0780783898779568	6.0497010507872e-05	0.000350459233554669
WBGene00012654	0.170339254259917	0.00570856677748383	0.0108158261227967	0.016095750625299	0.0151679432511161	0.0077470360307751	0.00770219192063114	0.241803620529454	0.00184799746856477	0.00665714668366835	0.330973774068967	0.0308233620882999	0.0332178545797023	0.27367051128871	0.00882577385118875	0.219128434710245	0.611573738103344	0.0171265839679482	0.0171019966108973	0.00714120684454581	0.0067648109139545	0.00183382936094394	0.00804603513958014	0.144734876916395	0.299319296369684	0.0169697071964138	0.00298971290065853	0.161732337760362	0.00906104578062312	0.00737816075271192	0.0116486578460915	0.0170345789867468	0.00355587346481412	0.0137869982490737	0.00651936333603693	0.00460298109223661	0.0169874191646509	0.0196804362002682	0.00837329648916607	0.0196410633816869	0.0793691095396633	0.105188488074067	0.0118693065741271	0.00761068500832287	0.170656521695981	0.00543679636468712	0.115127873121188	0.218149804153128	0.391759379546654	0.3863383463351	0.148605816946791	0.102744465564828
WBGene00012655	0	0.00102507801039826	0.000120763020115103	0	0	0	0	0	2.61617301267332e-07	0	0	0	0	0	1.35557460291092e-05	0	5.64773525348067e-07	0.000326792888140765	0.00143419789910266	0	0	0	3.86740435338793e-06	1.12293166251609e-05	0	9.819763288697e-06	8.43303720555234e-10	0	2.44656057280328e-06	2.1755787855272e-06	0	0	3.62577965704222e-05	1.02091752783084e-05	8.41868672642993e-06	1.95688127954718e-05	0	0	0	1.04216682093597e-11	0	4.61279270125464e-05	0	0	5.91111660435653e-06	0	0	0	1.25836331382209e-06	0.00277706283549537	5.89417018875632e-06	9.84227207754896e-06
WBGene00012656	8.7476373030982e-08	3.32938319542146e-06	5.03331302350684e-06	1.19868733476181e-07	0.000170698235815083	2.96898810789533e-09	2.67040480039847e-07	5.40171644904419e-06	1.00227494477516e-10	1.843693766218e-06	4.10563645570791e-05	4.79953490794495e-05	1.7464390731222e-06	1.03961339994806e-06	1.50294285833753e-08	3.41530364595605e-06	0	1.6175099060571e-05	0.000401504169291597	4.2036299780112e-08	0.000154431892040461	1.98529525001627e-06	7.69731849684376e-07	1.07123148049664e-06	3.45892857187859e-06	3.68997385619682e-06	1.33809571798269e-06	1.17978717295851e-05	3.40913301371695e-06	9.50465708508421e-07	4.7792449572082e-06	4.86030951806579e-06	9.64939899391502e-08	3.58679238116405e-06	1.99310850308359e-07	1.40952462386091e-06	0	0	2.8865801255359e-10	6.17209079450833e-12	1.61745673882233e-06	4.90571087776049e-08	2.88498527806796e-06	9.22917936624716e-11	1.34903281344783e-06	1.92581181879966e-13	1.21168375883842e-14	5.45849131920776e-06	2.71771131382545e-08	0.000207441165967894	3.45573880197219e-06	9.50259973022242e-07
WBGene00012657	0.0443060615317622	0.0601782256223969	0.160072445116056	0.110339942520796	0.120258788987979	0.01068337293655	0.0744761875053957	0.12227068639595	0.0739449237493049	0.110049725262632	0.330331902556429	0.308661710718408	0.32842942779044	0.182934151334515	0.0866585219293403	0.208631853496872	0.118494928101351	0.18898865612502	0.0101260483433246	0.13564180035159	0.00719621145496627	0.168028188622738	0.117872985495362	0.118832356919835	0.374484988161658	0.373489513896465	0.0956875432938275	0.192332629065272	0.0180710945954814	0.108952054447491	0.00965336959704601	0.284686353784592	0.00952043238214325	0.235854832852211	0.104486673976268	0.00828961234844167	0.0097631117030232	0.190606724946907	0.324818086760517	0.0994010679601168	0.216753191354218	0.116225769548985	0.25387715324559	0.31936984402829	0.130431576325237	0.0891171587265622	0.135702202659523	0.261466572472217	0.193511946384804	0.339832420193058	0.114508519988619	0.25997600658427
WBGene00012658	0.196988052753957	0.189300063879508	0.158205497259783	0.282270586047827	0.397385390715963	0.460769128607456	0.019910645752849	0.56475344504057	0.112170610406877	0.254885953557309	0.796600436386428	0.254164378231981	0.453641133739702	0.360119746771637	0.166772196352216	0.17060455074491	0.402645810160173	0.40505676438282	0.0231401163523185	0.309343687115618	0.0217678390026817	0.319575598212539	0.139099282292988	0.311724700613098	0.886541814871173	0.253980577277878	1.12843253767484	0.327682232252374	0.0301190079679748	0.49235343570458	0.0204567492606214	0.94933543901855	0.0179333306360885	0.579970716683566	0.233406697133815	0.423004580160115	0.020828650256716	0.0158839265052308	0.569057196183679	0.138887835711129	0.43653974825437	0.211256106772188	0.394436121270505	0.0148683981390059	0.256945983830597	0.135424193016303	0.143116966492886	0.320402592451279	0.544480123712395	0.621559982669403	0.220658551074009	0.924735690902231
WBGene00012659	0.0514460429612855	0.067719930777753	0.109159203008069	0.0846266600921974	0.0985298122171562	0.102737518569004	0.0782768797336279	0.0877439323135412	0.0870107427089306	0.0880415180743898	0.109339321175269	0.150494397011807	0.153672885834562	0.0864417354836661	0.0905910223373003	0.0743511721489774	0.10350511416268	0.100711540668844	0.0992536471254319	0.118951405015625	0.0868282449520239	0.0510307819438575	0.0894717626302619	0.136913694732709	0.0866323696109521	0.102919756793256	0.0734636070592087	0.128396231447394	0.147825703270155	0.105825124778448	0.20366412710147	0.198598582387321	0.177100195521857	0.215661805073638	0.13005139875195	0.133729425128283	0.100188867752932	0.107881167060508	0.086428313673808	0.0804277187146378	0.105624662179158	0.0958688892189272	0.113206227546304	0.111494619188582	0.109537078018483	0.0958734156053666	0.0916971589909024	0.130732025214525	0.1223341441094	0.111397801649443	0.104604366009918	0.131195295937569
WBGene00012660	0.069026967064327	0.111647173944984	0.0553002724674642	0.116890674660896	0.0773415840866135	0.155815973732208	0.0579265370168911	0.451308482950053	0.0395349829862936	0.070777872604588	0.16622643014658	0.114311075436018	0.0516847938985954	0.0833035789350656	0.0548333000929396	0.0910642708539819	0.0932520492733754	0.124916380393596	0.220349902684275	0	0.128476694837269	0.0564474350025846	0.0353637248097755	0.0987936416499585	0.0732042247790217	0.0645328068474992	0	0.1661082113962	0	0.0949248634600258	0.13523735578383	0.207806303027427	0	0.146335613505101	0	0.0431503263593389	0.369011702052291	0.147735013871388	0.044384556442679	0.0514987469726458	0.0540599331239161	0.0441527101622936	0.0544330846425086	0.228878617052705	0.0660109859979697	0.0328370281364645	0.0808589428232074	0.118126205162412	0.0413516397477058	0.170645062418152	0.0402190742459571	0.0883805346646013
WBGene00012661	0	0	0.00138170594398691	0.0019703434785712	0	0	0	0.00502636268611759	0	0	0	0	0	0.000867169015866132	0.0190908879389087	0	0	0	0.00446533005095777	0	0	0.000931449568910986	0	0	0	0.00586325184533225	0	0.0149314789487225	0.00215195560827875	0.00147187652315867	0	0	0	0.00523117980361398	0.00957548226650045	0.0173349656557078	0	0	0.015144286939486	0.0276799362083038	0	0	0.00124784011905079	0	0.00714611746730386	0.0212716457123379	0	0	0	0	0	0.0141507443068546
WBGene00012662	0.133579391687539	0.0816604353957428	0.87198224367522	0.449885367693614	0.182155993499881	0.0199352011202879	0.0984247547001674	0.902381744988175	0.179455957832636	0.160853169559402	1.15993269968947	0.458145925776441	1588.71204338141	0.49567983484348	0.233739470669945	0.309012489064699	0.460878545833775	0.420455152098485	0.155113006987017	0.137759656512527	0.216850022039124	0.0546240559652245	1.0044923685621	1.54239855074235	0.87828473723866	0.965200131248979	1.02205733856943	1.37785894528427	0.490903828293697	0.5953331804195	0.872277490072752	0.99055273960436	0.591723843036321	4.7712911309434	0.200144249917651	0.632925274398018	0.421712609826604	0.521230696687672	0.195725167532119	0.454509504929017	0.224338165318816	0.482893247044062	0.155724307136051	0.478423850272564	0.39776093562682	0.14697224265412	0.539740450834977	0.884784132504761	0.189394541497961	1.59503059490555	0.340032459195692	0.245397001549043
WBGene00012663	0.0509649838575451	0.0464798520776454	0.977845727701742	0.810493064207608	1.11830459136509	0.0631996192171046	0.0621689723760141	0.922896645859814	0.414584135295246	0.283302276865665	1.13446544512847	1.58247308107079	1.25974445692432	0.804647268886663	0.102323193249711	2.36572959587303	1.14020990131916	0.0915041243103061	0.100103480687401	0.101720483078294	0.0816860942170115	0.325646913825164	1.14319198903668	2.74444146319345	0.703620256027194	0.098786847275441	0.989560168026317	2.05676462326227	0.115916887705054	1.11944980880355	0.134559199426612	2.96349412159705	0.138344886472458	2.48898513245483	0.0935050621786193	2.95085479689956	0.1137208951834	1575.43808742265	0.780822145683952	0.947193865964578	1.56180740885539	1.02308451943513	1.09974234578748	0.101783093767935	0.727423320991416	0.796678096233016	0.83617644953872	2.80826423803672	2.11133007157508	4.61258055170867	0.80625925061904	1.28798852788362
WBGene00012664	1.28259993199744e-05	2.9186278409905e-05	0.000227795365143599	0.000275660544000836	0.00634369950528082	1.95235175932806e-05	2.04070451891649e-06	2.91705522175755e-05	0.0027955072189781	0.00182222467805229	0.00232029673382205	9.45980191336576e-06	0.00324503365420225	7.83447459922682e-05	5.9794570376913e-08	9.61809993182873e-05	9.09569509109639e-07	2.62235835269027e-05	0.00318067648952458	1.01635397383961e-06	0.000794698811121042	1.09490244177445e-05	0.000303987969650581	7.46751819026541e-08	3.26024178595559e-06	3.87359255697142e-06	7.54813749721646e-08	3.21205921515806e-06	0.00044837959888591	7.42139627325382e-06	0.000388442419830484	0.000319903232263049	4.42134646517728e-06	0.000101885598708466	2.70719402786116e-05	4.28779573626997e-06	0.00706794196711655	0.00656822164783163	2.81029635206725e-05	0.000144553535254248	0.00058928461168302	3.92043942886572e-05	1.1536779951599e-05	0.00325572582957275	0.000150678562609483	2.96759988448724e-09	1.22848652169801e-06	3.08292749366569e-05	7.02858648233808e-07	0.00516890658094535	2.37252935624284e-06	1.77402515982449e-05
WBGene00012665	0.437777509151089	0.0612338738288403	0.665528034111808	0.772482937200846	1.65706290187276	0.56836812234006	0.647964563124215	1.20629850257931	0.83173125607104	1.16593134211003	0.683022079155182	0.9897210422036	1.20897711200035	0.508466914074871	0.648848864007497	0.633668297515982	1.58159415930986	0.976342307790474	0.917346542852053	1.46426220506778	0.93905497910631	538.131246297008	1.02653661802504	1.44701299644888	1.67872798037241	0.594215900412735	1.38567188218695	2.62151743324088	0.115338417831502	1.82009394816664	1.09899500058458	2.75724668891992	0.113775581276889	0.127559799617779	0.695664004569493	1.09472261062538	0.103447432975459	1.50797369686301	0.0812320494455072	0.632323046439035	1.29478410624102	0.889064000467973	0.888857140323238	0.0934125062699995	1.21145629444468	0.987142002628926	0.713862195713416	1.161657591078	1.23231357282062	1.60173042793079	0.684918452931632	0.784780557214296
WBGene00012666	0.427576943140577	0.411772846313961	0.444711809796682	0.456602754870245	0.47561085732736	0.51990216840221	0.975102066184157	0.36660403261371	0.367538194251845	0.207010318619966	0.800080448085021	0.952081602100527	0.751299596278122	0.836759637593086	0.645754253048784	0.646698674969042	0.744636642154341	0.541427467122043	0.40573584668529	0.854347028239614	0.4047100043231	0.352467846936264	0.296160963910019	0.574818746193998	0.78885913093895	0.760305754709207	1.08378892279323	1.08061599346232	0.530539708614264	0.947398492384174	0.371931014426754	0.78385135076326	1.18013063214184	0.824488927431778	0.705335736288288	0.824314633158288	0.0249533611221633	0.812096642284172	0.605947242383317	0.652455038782076	1.61437682499064	0.631143233244207	0.69552252950169	0.441776145026232	1.46491659989392	0.455764263521379	0.854587171841713	1.0363918274932	0.792585034092799	1.28319862045917	0.661856341164579	0.70948169153035
WBGene00012668	0.0254784922209426	0.0533037982215429	0.154688707630392	0.0672753588385259	0.41641037967232	0.00014054115727141	0.0205431060774789	0.117473601311944	0.0285599711804208	0.0287881944208351	0.213497964964321	0.259544394240059	0.0580149379757395	0.116218968815638	1.71026529796551e-05	0.0610787849608233	0.000106054421508173	0.167533221170508	0.0575154198291027	0.0754619169387926	0.0776614092631759	0.0420392158759533	0.0648681030560122	0.114182583519634	140.372413113796	0.000224860523605298	0.0788378706922884	0.193160816819852	0.178639068344978	0.0537292349828029	0.0776391208116244	0.324773178829171	8.54364997058945e-05	0.000454364872843125	0.000179636326869689	0.160760794118551	0.00231108129953334	0.000355430373910844	0.0254115990260608	0.018414243040458	0.109443970968786	0.0337890154730161	0.122765852120198	0.0780852345382999	0.144405924793456	0.0280999858332482	0.0614109941937141	0.220529102934224	0.118186958036418	0.247463966057353	0.0346507802739922	0.0429879506090978
WBGene00012669	0.000773565734600309	0.00120835289257356	0.00191614814552981	0.000466327988387697	0	0.00960032923573954	0.00184322451371653	0.000201963818869354	0.00392609537097084	0.00172958602303281	0.00154351395757259	0.00218159638108503	0	0.00113114959524188	0.00660269042788575	0.00276884872079925	0.000480849067268149	0.00155726964768022	0.0095214907015402	0.00245901552915586	0.00156453739544245	0.00256925087452493	0.00221227699139608	0.6663529285993	0.00281464172690076	0.0010243738887113	0.000310171446700785	0.0174575864821388	0.00978441182894116	0.00362569000404155	0.0232579980742928	0.0208953264648831	0.00623515060284297	0.0129942995253837	0.00989267630666436	0.00283096544571042	0	0	0.000622779057882439	0.00086894814248731	0.00488883990698678	0.0573330770899563	0.066392200420837	0.00900294297566182	0.00178322321608439	0.00275102497212798	0.000370546066639031	0.000415909818254803	0.0371869972118697	0.0646297627329122	0.00104283043459646	1115.75417525938
WBGene00012670	1.20131799741263e-09	7.31924937060473e-07	4.15519870373845e-07	1.16207481947996e-07	0	8.62059787162258e-06	2.01593512428877e-10	1.62367858202025e-07	1.24951132986389e-05	1.89579128047827e-06	1.5047113001246e-05	2.29077377376702e-07	4.4972400483657e-08	1.63841181771067e-07	1.34965286264133e-10	4.89185583389667e-09	9.70350150039956e-11	5.5772439973935e-07	0.000527227331269759	2.4441248623506e-10	1.009305904033e-06	4.12109299059724e-08	2.35248778451198e-07	4.14759474687652e-09	0	2.66769036326347e-08	2.65391593124775e-09	2.42446769286364e-08	2.27048762118644e-08	0.0140308884790299	1.96926604852254e-05	2.22131581118382e-05	1.50790068304037e-08	3.26426888305233e-07	2.40498727027159e-08	2.32359586066926e-08	2.34918154561201	1.70382343974637e-05	2.33517731580217e-12	3.04033651076454e-08	5.37748163410515e-05	1.39360792008999e-09	2.36448514092242e-08	1.70417023335282e-05	1.00409930576552e-07	6.26554818017649e-13	4.9566550003341e-12	9.2471212339262e-07	2.24332957245898e-09	0.00398549980634298	2.35537764050321e-08	4.91497458890787e-07
WBGene00012671	4.3485467204958e-05	0.00315590250227484	0.000126519244529678	2.76800846148439e-05	0.00746998399236848	0.00237685172942402	3.41209924076357e-05	0.00118069122229792	0.00011943368711631	0.000371692350373155	0.00119896269337878	0.000398095178158968	0.000633531963630154	0.000658289589837821	2.34107273961996e-05	1.50006504135646e-05	8.97236536236966e-05	0.000282500380014755	0.00325784562571277	2.35172462224156e-05	0.000529522590139311	0.000416568417779035	8.96397857208958e-06	6.33572848058927e-06	2.26391980246291e-05	6.77123267358851e-05	8.19318290736502e-06	1.50237504214265e-06	5.29780632936179e-05	0.000443481711407197	0.000658285972640922	8.8105009963212e-05	8.6792883091593e-06	4.78050664196382e-05	0.000159942594839294	0.000390194147434093	0	0.00216830051070873	3.51459067351918e-06	3.52915545420855e-08	0.00108200901635421	5.46592077497816e-05	5.93321695272578e-05	0.00477338675071075	6.88885660483578e-05	1.06547642660062e-06	8.53078184413149e-08	0.00018627740322008	5.23954882666662e-06	0.00257282133987374	0.000101924007036789	0.000116664059708873
WBGene00012672	6.01851121354171e-13	1.35989581234297e-07	3.26110935436389e-08	5.51611521061842e-06	1.59990152712158e-08	3.31726614587917e-10	3.58953895999123e-11	0	9.36189390146074e-07	1.83970724657627e-11	1.09989928145914e-05	7.08312684033255e-08	2.37344901126697e-12	9.17490111159978e-10	5.64668608080083e-16	0	5.68904193657211e-11	1.10192851216999e-06	0	2.81339599357892e-15	1.64164148796009e-06	4.87498122726965e-09	8.02910502203222e-08	2.35899361703701e-13	1.46685652987769e-11	3.26594232823604e-08	7.9719712964494e-09	4.40973073471e-08	5.46557630312881e-07	4.04299478001824e-09	1.96525003421403e-09	4.25636682443675e-07	2.46848279478058e-14	8.4813980491915e-11	1.69973225850791e-11	4.63589185364612e-09	0	0	2.03302405784332e-14	8.77935600499628e-09	3.68793316995471e-11	0	1.39281792542004e-09	0	4.83563917128733e-09	1.99899961362168e-12	0	2.76503390135735e-09	1.4633053511762e-13	2.8752382877201e-06	7.29556453786793e-11	6.36886945964513e-07
WBGene00012673	0.356568071357962	0.00943648289658275	0.084432530183143	0.00269024128343031	0.0039952986231416	0.0234807037987816	0.561782722074469	813.197532380797	0.552198348321403	0.461676484779679	0.00678911687906152	0.00607319191101615	0.00685770416463235	0.00380736791395406	0.00268283703223397	0.00151330311372445	0.00381959370666854	0.549786591582727	0.64108610310598	0.353821354412008	0.0210872944844935	0.00242161144712187	0.399852146956364	0.00197599009936461	0.00797531087660367	0.00456802945481831	0.00176150443635033	0.00124108940096765	0.0298799448008528	7.6465199156098	0.00645278871543365	0.422364161236152	0.00243035871185602	0.0085147247745415	0.302360930445936	0.00367858104792212	0.0157119317536871	0.00887777770132125	0.000980514415924055	0.00468707242316447	0.00437427159424738	0.00227863729486079	0.0569049640334038	0.00570851602743954	0.00351292243799608	0.00482477015804562	0.00650390010923305	0.00410337352473533	0.00297455439322077	0.104349861702856	0.00156058836590855	0.0546042479340393
WBGene00012674	0.652953781765324	0.0790242645582154	1.53859382907991	0.984435684798964	1.13338488115877	1.26160332341845	2.24620569010059	2.63755849952119	0.979609957564471	0.830563012789366	0.648191702659984	1.02462417202589	1.2786051505534	0.764326185582007	0.978323367004341	0.988664269281431	1.43703163824749	0.864805323207043	0.852869634080062	1.49724552963704	1.28278867224447	0.406005710671143	1.67762064904079	1.49523719989834	1.61223956408175	1.57798218169691	10.5534056849057	3.73144816668953	0.105302444465204	2.0991053048567	1.48673472765128	1.63015208362609	0.0950034793784821	0.104952866015725	0.0938457820371655	1.10582687540753	0.796968966819912	0.0634290405561542	0.981709572440069	1.82050269768736	0.727514948262696	0.85383923643397	0.691489101407327	2.00102685042437	0.962802095822066	0.471359117875468	1.18106740845088	1.2705353410522	1.42933722519667	3.31977380238567	1.54433453197888	1.10896658903508
WBGene00012675	0.132059153256586	0.102780816415417	0.210802286085496	0.307769942070076	0.270936448219139	0.251666320118886	0.222253777913438	0.357910313151473	0.24485876473242	0.209419701481726	0.390539078931198	0.508671462826807	0.211680480805611	0.184154482756245	0.113278842977894	0.461561735759866	0.38406608241952	0.196937115237739	0.162290565768389	0.216063828824463	0.174580996736626	173.667696424917	0.149066329984722	0.26540021823066	0.354982076853592	0.178051212436762	0.269158505139948	0.481500367844414	0.0201500120224255	0.335670371081135	0.253556239956425	0.609942175386944	0.0264531876396913	0.93709287488038	0.139856797401997	0.403748493742036	0.552570006726226	0.0103680563923799	0.222907562236725	0.0810673082756448	0.399252073132376	0.234786482825346	0.336276097023561	0.529942559537333	0.415027464238653	0.214700547822357	0.315483130789104	0.336763283766601	0.304705450696571	0.48713290365451	0.206198836955547	0.209898411734022
WBGene00012676	0.171122102661626	0.183262742492427	0.273102278266567	0.287931816831441	1.07981943174573	0.494704952545842	0.345918243623311	0.165726420015856	0.351117303729924	0.195580998659506	0.464151423200547	0.420007722995166	0.707944649657167	0.423991328599923	0.193032446979125	0.372849967173457	0.0351187991291379	0.517086650653693	1.03206823060664	0.415048065087353	0.0464499374343109	367.704988624935	0.234650062515919	0.487166342441406	0.143530463680513	0.0340235338064343	0.461335302831907	0.494585059273059	0.0666761425702589	0.264424151249553	0.0617847603717069	0.555222093592123	0.0802519501377073	0.105771087775784	0.412722856284912	0.656312812497387	0.0660042524591863	0.0535239092611026	0.0182373967879784	0.0224092396960593	0.432678555191645	0.254069500222134	0.478955770192932	0.0545348734210685	0.435135668171339	0.200278823975645	0.266638560018374	0.378674915309928	0.419950291556932	0.468932286658278	0.190663933485095	0.452700863308817
WBGene00012678	0.000556104325152094	0.00135817921112202	0.00241823236716307	0.00337918232631853	0.00324698214802314	0.00100852952887886	0.00314299241020888	0.00155195631342026	0.00547275595147348	0.000262985962224717	0.00325602957140151	0.00641722944330102	0.00256703381567662	0.00398978566806552	0.00027827807593761	0.00144454117154925	0.00167098800845152	0.00298051951243341	0.00727536087301245	0.000687504679317333	0.00256292951332144	0.00209303243397961	0.00613313831619735	7.71410118720407e-05	0.000302223533281215	0.00276157770434126	0.000544801945387743	0.000554584181629431	0.0131315884673169	0.0024565530296208	0.000751455443254055	0.00141976961518462	0.000133125698633294	0.00181950478126106	0.00020784069246231	0.00162670490075105	0.00329282094230048	0.00754365944496941	0.000180381027499275	0.000791756288651045	0.000866797768581257	0.00166358717290931	0.00518345131950757	0.0028830005816664	0.00229350245154397	0.000663905460114368	0.0118324704505057	0.00152593347337022	0.000952509324547931	0.00471769724574133	0.000742283110027332	0.00475991964143835
WBGene00012679	1.93830774676328e-05	0.00031546037547278	0.000939869159411809	0.000139917744775447	0.000459992306750949	0.00256190086595016	0.000591719370474653	0.000666544749589378	0.000198411872295235	0.00016646313773171	0.00168921717590735	0.0016123224810915	0.00498252816486406	0.000285072989049483	1.36385549863511e-05	0.00018785944153336	3.76066045559606e-05	0.000540367683873586	0.00530755258824551	1.97953624759357e-05	0.00170816999619713	0.00074125068860647	0.00183196048770852	3.23596813040379e-05	0.000739003430676022	0.000117524260935433	2.64586584264143e-05	0.000215642391814233	0.00080784415917259	1.36223443617961e-07	0.000647187959162596	0.000724981382923496	8.29414899786296e-05	0.000479005390975085	6.71521861418467e-05	0.000796333423405039	0.00253105156860468	0.00174717766885179	4.18383946468767e-05	9.22030989344128e-05	0.000862627161611634	7.32117796967507e-06	0.000325546618153473	1.26114246071152e-06	0.000140335024292523	1.9741694897825e-05	0.000234783449070298	0.000215996467934019	8.17062606815064e-05	0.00633060503196448	5.26686370537991e-05	0.000238938970913526
WBGene00012680	1.3172331795532e-06	1.34122940227049e-09	3.06157277313988e-06	3.45903786527849e-06	0.000260415303139769	2.30841273842705e-07	1.22898884795301e-07	3.44402216052799e-08	3.23418195441876e-07	9.34702797271007e-07	6.03370576192055e-05	1.01073317474624e-07	2.47834184681079e-05	2.26134230851669e-07	2.0158640137387e-11	1.02968448779551e-05	5.59837384785237e-08	5.26785609582e-07	3.51790496650887e-05	1.69221489048741e-07	4.0149676335831e-05	1.79877983918338e-07	5.59348854077344e-06	6.72686579430567e-10	6.74185650551516e-10	2.75856501213783e-09	6.34890812244862e-12	6.38159919401973e-09	2.63846595689419e-05	0.000243888089183331	2.0346148795296e-06	1.12948965825325e-07	8.18596459299459e-07	1.32440144195859e-06	1.90860152499268e-05	7.63002033930946e-07	3.13930634220183e-06	3.95804598809388e-07	7.24824742394664e-07	5.06999988453498e-08	2.06199263974274e-10	5.45566385689612e-07	3.30299062336219e-07	0.000107123635814175	6.1816456545409e-06	2.05446784768025e-10	3.08147999194992e-08	7.91084955640715e-07	4.81904467886302e-06	2.11725672016721e-05	2.46875704971547e-08	1.9003508274441e-07
WBGene00012682	2.02188236254689e-07	0.000608424505097164	0.000240568333854693	5.77566713305513e-06	0.0144017196435165	0	1.17282285732232e-06	0	5.37400422251071e-05	0.0039946528496534	1.89907665541999e-05	0	0	8.97307668772269e-05	7.98005509390165e-07	5.54992752655581e-05	1.33997361892516e-05	0.000234299542402922	0.00190930273722112	3.12280719209949e-07	0	3.8638382365949e-05	4.46285128478675e-05	2.87712612550765e-06	0	2.90077773554238e-06	0.000118745646033196	0	0	1.35848360765152e-05	0	0.000467532962252654	4.59158200557042e-06	0.000153835403502258	1.68694142882717e-05	9.82314935881539e-07	0	0	0	1.15573664214456e-07	6.92500902528474e-05	0	0	0.00378725618332355	1.16576853735699e-05	0.000504971327512611	2.76926601257137e-08	0	2.71737344321379e-06	0.00055589442475791	0.000331431946316825	7.318715384022e-05
WBGene00012683	3.03480079303338e-06	4.72349473949029e-06	0.000177410836505314	1.2293499798467e-06	0.000100980954235512	1.18086851267145e-05	8.2339193810749e-07	8.16159268220831e-06	5.84720797651195e-06	0.000356994123104007	0.000149523243568443	4.74350302127727e-06	0.000333497402208758	9.16943771863851e-07	1.21420397209457e-08	0	1.65378293223598e-08	5.37437256893861e-06	0.000649883776584403	6.86291214627556e-06	0	1.33509015042372e-06	4.05386081677104e-05	6.45533789577225e-08	9.77751982353998e-07	0	1.67767943212567e-10	8.48596272893476e-07	6.41870269125288e-05	0.00123806390330704	5.173788347532e-05	1.15471793637276e-05	9.93194604262656e-05	0.000103438489730845	5.27786712260308e-05	2.99206631583215e-06	0	0	7.19108125688715e-07	3.24538637762722e-05	1.6850392408729e-08	6.80656786682044e-06	2.30187346069384e-05	1.59216751044549e-10	0.000239536535974231	2.48866011940975e-07	1.11837553764341e-06	0.000196457612231494	8.14031393878688e-07	8.09519573504587e-05	5.3391849347012e-07	6.27575391473663e-06
WBGene00012684	9.67987253790014e-08	1.33452205293158e-07	3.33840885467888e-06	6.57376347976135e-06	0.000121238479676411	3.90293886957626e-05	4.04553879114289e-06	8.17532087984572e-05	8.38874964538689e-05	1.74585764545918e-08	3.55768647972785e-06	3.73247752680803e-06	3.2536048627546e-06	1.26763748442099e-07	2.02640152175171e-10	1.68509702435475e-06	4.15591741977383e-07	6.04709344097943e-07	0.000536483911566616	1.17288586346527e-09	1.27522027379652e-05	6.68307300614615e-06	9.53281550887482e-05	3.34838973172399e-09	1.11702770502016e-06	4.61233018592369e-05	1.86716741607942e-07	5.74233622550032e-08	0.000133091862674653	5.63164970776314e-18	5.38829638884819e-08	2.60365649612931e-06	6.57139133854185e-11	1.15425729693646e-06	3.54105468369525e-08	1.21315449448926e-05	0.00014268243407763	1.03628674426751e-07	2.41449065969554e-13	4.90314192131622e-07	2.66170703014439e-09	3.69743880765587e-08	1.57563654865695e-06	2.64524168209632e-05	2.97302939210753e-06	1.26139933727261e-08	4.73709944749588e-05	3.03279946997411e-07	9.54246528733475e-08	0.000151837129111133	3.40504291843913e-09	5.11484841496639e-07
WBGene00012686	0.0118200156595609	0.00237603985342797	0.00774847884496028	0.00168950837419305	0.00356365370821348	0	0	0	0.00432224460783121	0.00541763784854348	0.00300365336053377	0.0131741105268173	0.0112927922742266	0.0102285471345929	0.0338443261516957	0	0.0105705861255319	0.00319044141402465	0.00501514452897898	0.0245820732865	0.00147140361281057	0.0434302431460331	0.00511325888160744	0.0258300360399601	0.00426096150507586	0.0263517994836834	0.00804287371339736	0.0184776506273963	0.0197281711208882	0.0296226426299725	0.0649444591046574	0.0226354993889606	0.0235561572066502	0.0944692643702459	0.0221617981311901	0.0176866077145331	0	0.0108121258663109	0.0114310015845823	0.0130103400597908	0.00401943071417846	0.00675391187636211	0.00520424380651676	0.0377007124404915	0.015826573433156	0.00672497903916885	0.00396602650986881	0.00499248448326151	0.00531210836171175	0	0.0108522398081465	0.0303135198705234
WBGene00012688	0.0133640231558325	0.00221905053227229	0.00394678661273778	0.0107576051702648	0.00669012377308578	0.113600924078749	0.0165802852523413	0.00719605499836693	0.00879973045458591	0.00541763784854348	0.0043579831272017	0.00937015284917283	0.0156581231199802	0.0296253760411294	0.0334132426414522	0.00375796094082299	0	0.00834641244816233	0.0176072966683555	0.0226308306586703	0.00650198436321687	0.046808087564883	0.00972679628146617	0.0279503572822699	0	0.0204499666822654	0.00842285544144933	0.0429727657096861	0.0151379125812814	0.024499626506773	0	0.0348340975253969	0.012491297577394	0.0472655760292282	0.0125384471716614	0.0172326689900569	0.00846779732352806	0	0.003510800607127	0.00684704238047089	0.0105886948022303	0.0194035329267341	0.00110642787900032	0.0364997366614566	0.0161856936410949	0.00103077639629194	0.00395547749457026	0.00304076531855297	0.00359623737493869	0.0143250134144084	0.0105693100401757	0.0351272713592835
WBGene00012689	2.28880050435724e-07	1.3005116543383e-05	3.83745760230758e-05	1.62736172332625e-05	0.00124542196293428	2.55551601546256e-06	1.29356181329981e-06	7.31992913206021e-05	1.43296012574121e-05	3.32061924373843e-06	0.000271117694148619	2.41952538787117e-05	0.000562313347635438	4.02795542491022e-06	1.06238350019694e-08	1.01894529713436e-06	2.21899555893091e-07	1.70578208583108e-05	0.00272813097961782	8.97407192091691e-09	0.000136417778862119	1.12089563867622e-05	2.7377535139818e-05	4.63586975240275e-07	4.29663731979477e-06	6.24534013119183e-07	4.64853363407204e-06	1.15427828132733e-05	0.000102946110515691	4.17080204991035e-07	1.05803916102402e-05	0.000176077653106106	4.12971879136608e-07	7.62667656126155e-06	9.09966387959641e-07	1.485903719182e-05	0.00302118332540914	1.28272156190135e-05	4.68201748631385e-07	3.80107838649838e-06	6.07128164027822e-05	3.90886071847865e-08	4.85272206202687e-06	5.87458639181601e-11	5.33557325902858e-06	8.32011402056197e-09	0.000232012216807755	7.61894753974533e-06	1.45290088277448e-07	0.00044058635450044	1.99801062339399e-06	2.00283938722356e-05
WBGene00012690	5.22819681599361e-05	8.8382465189867e-05	0.000923106722834311	0.00107326807154375	0.000417059008893611	0.000367019363723323	0.00119874928594013	0.000397513693064342	0.00103588731388702	6.43620666162966e-05	0.000688055121696455	0.00116745915807662	0.00091039376450382	0.000954078752516248	6.48583564535207e-05	0.000392245999337367	2.75229715901889e-06	0.000262579264763178	0.000887402775354579	0.00022393504826853	0.000237532917677514	0.000604300097609178	0.00051856372914008	4.91378308554951e-05	0	0.000596581067630097	9.98673084005258e-06	0.000157280251893236	0.00261456529187351	0.000679294163044273	0.000161220236644739	0.000737192537844965	6.00275954413358e-05	0.000820495582092714	0.000123475130627187	0.00030289471117759	0.00689055101194863	0.000887528590786203	2.43444224603417e-06	0.000411064817284135	0.000115365118662282	3.67444552565108e-06	0.00018748007498065	0.00120528424999678	0.000361117307307329	7.19084815961284e-05	5.00710761053889e-05	0.000217624107576743	0.000249550894361097	0.00137541835414289	0.000129572439874475	0.000128744914384239
WBGene00012692	0.264391218257955	0.0200579584365999	0.442039705849489	0.227979925097926	0.629191833184398	0.220240923817416	0.132771945465621	0.336302952537756	0.250406579228277	0.248055808492733	0.551184256462332	0.480585318499231	0.290865006370828	0.0311653074148738	0.175149220408268	0.217517639650815	0.426305914701497	0.618694057346592	0.365615639267796	0.270443542662031	0.256647858152437	306.818055241078	0.208592446601161	0.224640750502531	0.294522386693445	0.0202303001726272	0.268728034213865	0.282249389289247	0.047246372840143	0.470874095530664	0.0297057978311333	0.478987904537362	0.0356654477686882	0.930628444440834	0.208843617932322	0.606813868800128	0.0541029562712853	0.0337953481168629	0.00928111978758246	0.146273940342764	0.518798986253526	0.335376581196538	0.400044893216819	0.029767790271212	0.396705039682427	0.0187345626333872	0.222423982198668	0.265175344573157	0.30204728782671	0.451401628320402	0.279504419866433	0.264047588834084
WBGene00012693	0.919095575938286	0.489511311598426	0.958674325646117	0.785790776902057	1.16235947168526	1.56210463741038	1.13101885193061	0.830896718876698	1.08867110982543	0.647951606076722	1.29132592947139	1.76334931242337	0.574360709645904	0.876856435040058	0.821290598837079	0.87007683445138	1.32106832726994	1.05826428443692	0.721894852120012	1.62180801469552	0.741076740360545	0.709816399510538	0.773587838437685	0.708579562126827	1.10432999101477	1.73751741323149	1.23363832140663	1.33618583591637	0.0473090267440631	0.77195506864534	0.0623550413033575	1.11634634868834	3.68296834709241	1.34635974992812	1.66393109499947	1.31987399378904	1.15001868755232	0.485668780120005	0.306396560323487	1.25863596773626	1.34293747287382	0.933138465191118	2.56224558788641	0.82964967825321	1.16311740473497	0.859293394037112	0.822663747349905	1.21649086805406	1.23988129375463	1.27404273378147	0.994108623886754	0.938744428094484
WBGene00012694	1.29194807998739	0.417152417072122	1.00693298946244	0.626835146181251	1.62936375350749	0.863962363595079	0.979341710669046	0.822590617805194	1.06115406806377	0.927963022118418	0.921677768762952	1.28069397766278	0.72395154863225	1.15072750793291	1.08204106000352	1.0452926729401	0.59997542850177	1.16024129341182	1.22179248528626	1.5186074444536	1.34923120540441	318.77943090809	0.5338973386172	0.737174913267818	0.686787312212244	1.36232656303852	0.736706869131744	1.15313906816564	0.0820102307637227	0.908413726481812	1.17172749571815	1.1065798777662	1.36028021984523	0.833078750714215	0.616647148362997	0.752918749291199	1.01917534735206	1.18475592434561	0.770959960398343	1.21951341106185	1.2420108596691	0.868670129379828	1.41309910615093	0.765855045668957	0.78292572857623	0.615367969035666	1.03046981136569	0.765604080691902	0.989228556962105	1.0044323859266	1.27646222152554	0.837508574155092
WBGene00012695	0.381714927436338	0.00924973600223193	0.0985470161037554	0.176762111806961	0.239070285241175	0.145626828087348	0.103271940170049	0.186841545566208	0.162533066483083	0.182850251009535	0.155404364869681	0.417308081221058	0.136198530269377	0.335169651911289	0.0871374697677924	0.194036424940543	0.23395357135015	0.199602050251241	0.0163806041127758	0.128747897386805	0.0141497511901383	0.102076997915675	0.175756773929056	0.326063529302402	0.32189764287805	0.164064793002692	0.233364468051291	0.2067523733668	0.989387470081081	0.307068764606829	0.0156264500246712	0.673103930498249	0.0161413263567228	0.0293846035646319	0.0123711708268416	0.259359273121165	0.018019072716082	0.022480218866438	0.115352663846691	0.105063033838914	0.276064109375093	0.116673879136866	0.373887497324354	0.0251243339326901	0.330477178241656	0.00990653947687407	0.166788055859553	0.24140810634452	0.176805970660449	0.571664214732006	0.218620161290117	0.177706214026242
WBGene00012696	0.521109380619204	0.317847325168286	0.0320884379856155	0.275056590290016	0.484300997484374	0.0167662896481163	0.0237401529095552	0.263747076873771	0.182291036347831	0.19080860968652	0.0347685628388621	0.0416169437878601	0.0373735795039301	0.0197652012024005	0.13730417426527	0.357341730417956	0.0203189571280649	0.299966906811332	0.0274242970768505	0.016821162857305	0.0231706905239046	0.294104472538454	0.245864300071781	0.18984782499089	0.0319942851382101	0.0231743362133235	0.209361094830548	0.0111092269558225	0.0541583163499044	0.191086587681054	0.0313232453482558	0.0404561166547128	0.00808413927207855	0.0256832197764198	0.012630314139023	0.01678230700104	0.0456399740921198	0.0282848383568396	0.00979573919276672	0.0202124437234304	0.0229024336338997	0.0166782390581909	0.0310582459112685	1.22281716410307	0.0286519980078609	0.017009167003098	0.16933606680521	0.187855479413183	0.13575659507261	0.228616486084709	0.0185958186942291	0.0247806931153656
WBGene00012697	0.0727578190391102	0.151497938898526	0.276621764271414	0.287580716585837	0.341083804759202	0.308796698090595	0.127218283524449	0.20667012968861	0.148631787548405	0.00555997300532606	0.391302933493063	0.320574045321363	0.0120201698325115	0.325898511408782	0.0105379641563007	0.328011170008996	0.0154254989484051	0.31764369578124	0.366920025726201	0.100696870969444	0.0219141224673189	0.31291224792562	0.16012887910059	0.379390829301971	0.183509726781718	0.0134626501372871	0.253369115254411	0.250838712024208	0.0322993510895821	0.579873736465891	0.0156875237200971	0.892253136050019	0.0128781296909043	0.0244351458840456	0.0118273473318111	0.346889865425402	0.0313536673145369	0.0227185271218263	0.00642591369511594	0.00763164734281006	0.518464864043608	0.161251639169299	0.33124454201067	0.0160578971344063	0.442009636170763	0.112559184553148	0.168547324495981	0.371738454437443	0.401215434751635	1.12473217908376	0.112396739847935	0.256584565778746
WBGene00012698	1.16851255429174e-14	1.57809664121232e-16	1.31630941733286e-11	4.35182790792976e-12	2.82134316919852e-07	0	2.1654892503621e-15	1.45992360967477e-08	1.88206088186186e-09	3.50155934256266e-13	3.05465114895624e-09	5.77405401797158e-14	0	1.02006742075444e-15	0	2.02526929045158e-11	2.13088906245522e-17	1.99582187192112e-15	3.7723671156542e-06	0	1.1778017929209e-08	1.19693437241327e-12	8.00630553360871e-10	0	5.40421329457537e-16	4.08099158769655e-11	7.08196344545801e-14	2.34732232597663e-13	9.88188083318947e-09	6.14638249105269e-14	3.09921749066781e-16	2.01090001605292e-11	0	2.15717633644634e-16	0	9.30587787441336e-13	1.8161901765437e-07	1.67661465602754e-06	5.11933146201269e-16	1.28060749780926e-14	7.02542871433325e-10	9.00720488816856e-18	1.70416107361942e-14	1.62248309717444e-07	3.48694820583298e-13	0	9.32144326624982e-09	4.15584908549419e-13	0	2.55932707222464e-08	5.26431588319487e-18	8.72240397639008e-08
WBGene00012699	0.0147479107584364	0.00772994674471932	0.00138170594398691	0.00733475019272776	0	0	0	0.00381246154736429	0.0183942613339887	0	0.00424758645495601	0	0.00363512990744338	0.0137431034516638	0.0190908879389087	0.00865132133882842	0.00636022678823226	0.0128023657463915	0.0135431218240542	0.0152871223484982	0.00746960411096351	0.00379360944284125	0.00421961289356163	0.0369754853529513	0	0.0128223327155752	0.0623775235984378	0.0267826222597439	0.00675118840490312	0.0125803563481477	0.0441519670947833	0.0549489853240988	0.0864378276346236	0.0440792267068165	0.0408572803508006	0.0733404553712171	0.0179660958051518	0	0.024751405539403	0.0623428434165131	0.037066455249579	0.0383820807251516	0.00348356684081049	0.0465743738680992	0.00714611746730386	0.0299100319770921	0.0602187060251571	0.00150310801290653	0.0154351005807178	0.00230394151127387	0.027697445386077	0.0327012645569516
WBGene00012700	8.62914676609932e-08	1.74714023272416e-07	1.31845875934381e-06	2.26311424078963e-05	0.000165910790420006	1.69238930082079e-05	9.07402614088698e-08	8.55618825757924e-07	2.51714313197557e-05	8.20227860764841e-07	1.78128355868807e-05	1.50647453712376e-06	5.07874764409846e-05	2.42855839233049e-07	2.22685170987102e-11	7.32774970540582e-09	1.34513631328216e-08	2.75360268255163e-06	0.000165758734223282	1.97447092298836e-12	1.43066166838877e-05	3.57651519090313e-07	7.43567185556885e-06	3.89083326305639e-10	5.99539109534339e-07	1.70561344234705e-06	4.8154342768279e-09	6.11500371619579e-08	6.87121743889461e-05	1.68192282953589e-05	1.31150767718867e-07	1.70141918994733e-06	7.0365063054169e-11	2.62017137397074e-08	3.62903963603773e-09	3.43742669917412e-07	7.22860120391041e-05	0.000214400155558227	4.99546040147601e-08	7.21020007251905e-07	6.93182389016576e-06	1.24288646456224e-07	4.85059420228377e-07	4.83518653615346e-17	1.26422032504767e-06	8.16513683330286e-13	2.68658647495927e-06	5.53538503938347e-07	1.30931144454889e-10	0.000197187892143285	1.27247424461915e-08	1.13638187381039e-05
WBGene00012701	0.326427269616204	0.0211470490593833	0.597988858575848	1.38414940838587	1.80898508436862	0.0249226237467134	0.380274480705665	0.571369678762644	1.1201623571811	0.311095225170383	0.964957622029594	1.46552625822275	1.29094874396939	0.663835112030448	0.369442377286948	1.37606495612616	0.881250064198192	0.654542622719977	0.63680032133115	1.16059076224131	0.388636912777689	1.74893523567254	0.537705672306744	1.71233187853152	2.05854808128446	1.27476492135783	2.45203974280541	1.0491903745081	0.0440362311896688	1.42634042332406	0.0820927352637022	5.38878973768561	0.0999508679854407	0.0885012131747657	0.0643933871403532	1.64801062473108	1.22364794113378	0.0332298029672515	0.368565820315121	0.748119946061358	1.3274552281111	0.983773004235531	0.894413400595732	36.1370613297735	1.20181804727017	0.388207847613542	3.23941584295529	1.00671140925451	1.17494530518063	2.52139998308681	1.3752165707848	0.910337649122638
WBGene00012702	0.00793613750876274	0.0196749524587623	0.0224549966687376	0.0189877777931006	0.0297436177290394	0.0491156512126863	0.0208153606552228	0.0214705163626796	0.02091488575229	0.0136452999908521	0.0314070717201187	0.036047910951323	0.0246572946241761	0.0171335992373496	0.0151045826331618	0.0229655744869657	0.0197407990087626	0.0344937696683928	0.011727944362741	0.0227593062381969	0.0338311828835803	0.00984269548738649	0.0304088603159755	0.0349443716253722	0.00868626729341858	0.0144099957181625	0.0106873870115954	0.0144799584327399	0.0474379985882819	0.0187466711223474	0.0713390293845579	0.0917539961745918	0.010786887171041	0.06518216362366	0.0163126458038731	0.0131537620820205	0.0156540967691403	0.0146108469579989	0.00936211881628163	0.0167467129108984	0.0262449042075454	0.0183267114639441	0.0295354836824757	0.0221079718881292	0.0234270647335126	0.00961515898702722	0.0221234641742736	0.0257196408600002	0.0129033856412449	0.0199715581609806	0.0408729273056231	0.027219215146868
WBGene00012703	0.0858034344737973	0.00882053926337874	0.0477745332707931	0.00274644416285506	0.00795040821395724	0.0947200216478139	0.0590859988144976	0.16311803510622	0.0333638113168195	0.0755472413747738	0.183776439414073	0.102388747320191	0.382631556149055	0.0722060133940867	0.00162884470073819	0.00475230053226594	0.108717901901429	0.00608389144730588	0.12813919177318	0.0326546509286434	0.00737400533761573	0.0762867838635971	0.0727599677575105	0.0931289901163707	0.0545636198330978	0.00627030775797962	0.000642830261645657	0.0493349479627012	0.00567342772354557	0.053938197151666	0.0036063378074976	0.056051805020111	0.00216756739423356	0.00543427362133589	0.0840002641757097	0.00342497505055529	0.30219869007758	0.0105216254192978	0.000274754787210456	0.00180082855409327	0.0408721815750905	0.0389289124514605	0.0832627222725395	0.00156631047012533	0.123101476425437	0.00212475545221565	0.0379422632956543	0.136128066697439	0.0642628765641978	0.187699239842892	0.0273085777633316	0.0462503244422388
WBGene00012704	0.219958419661677	2.16996488665771e-06	0.0468641578039416	0.0457235292240269	0.000171866395423843	8.69306421115226e-08	0.0493087189284545	0.023920897090532	0.0334518212702756	0.0274158589142367	2.25513135372749e-05	3.03402716817965e-07	2.78632464631439e-05	2.40483405688646e-06	2.6415649012508e-09	0.0392487895237238	5.89497468589245e-08	0.0448813904826579	0.00015070283578814	9.75250777084672e-10	1.5971312025505e-05	0.0148463257646842	2.03953666407834e-06	1.81496705095157e-08	1.02692063195427e-07	3.50668080562217e-07	5.93433965423516e-08	7.71989903011556e-07	9.65741577620177e-06	6.96518720234459e-08	198.232638186461	0.0573216372074887	5.98093124968243e-07	0.707133261811993	1.09561104527627e-07	3.29306353324031e-07	0.000109228854426693	1.18074089444913e-05	5.95736986184277e-10	5.02374128535432e-09	0.0184326332369975	0.0207394281796586	3.2089421766689e-07	2.76480482480783e-06	0.0560754428648023	5.60040746075113e-11	6.40850310097744e-07	2.18641637216912e-06	3.20312281652886e-08	0.0309163457806508	0.0215137383369314	2.63228138292214e-06
WBGene00012705	2.62361437390806e-06	0	4.18659487959202e-05	3.64627560442593e-06	0	1.89418648315433e-05	1.05556864400121e-06	8.80619560091825e-06	5.8478276845356e-06	153.330391224757	1.2361987198432e-05	0	0	2.20561639547784e-05	4.26189881992308e-07	0	0	0.081085114520992	0	4.43349257936233e-06	0.152859691493405	8.03526637999352e-07	0	1.40400238306805e-07	0	9.94408807917717e-06	1.62733887081098e-07	6.17504718994773e-07	8.10744393557515e-06	5.1347513908964e-06	1.30663622179852e-05	0	1.56723109359377e-07	3.72771803827983e-05	5.01829729044259e-06	1.72686754073803e-05	0.000589727778260087	0	1.55178021542134e-06	1.3454532612288e-08	1.84492537426704e-05	3.67222598891474e-07	1.44604239150998e-05	2.10362604437292e-07	4.49378038286124e-06	1.32416889947339e-07	5.19462566838321e-09	0	1.14127170346639e-07	0.000222100923336585	0	2.01837295288406e-05
WBGene00012706	0	0	0	0.0224915373663937	0	0	0.00379951793767789	0	0	0.00112687465654519	0.00155811290747741	0	0	0	0	0	0	0	0	0.0152871223484982	0	0.000697986048850313	0	0	0	0	0	0.0205964494129444	0	0	0	0	0.0276590792284854	0.00272658110434369	0.00746183826953782	0.0112714117994907	0	0	0	0	0	0	0	0	0.00717733318485702	0	0.0107958505830303	0	0	0	0	0.00701730364293197
WBGene00012707	0.000163939352206472	0.00616473727745288	0.0040048057239927	0.019660739233477	0.00481842592752366	0.0526630490334153	0.0635613487509969	0	0.000670499847736108	915.947988175076	0.00582838516906778	0.00937015284917283	0.00363512990744338	1.70219612945857e-05	0.0127056757160739	0	0.00236464502199298	0.0487788563503613	0	0.0940346424581176	0	0.000504981300305272	0.00147873633711189	5.17426459661599e-05	0	0.00227424518384941	0.00011026002033834	0.0291993084112407	0.00264538565897541	0.00619107728281104	0	0.0151151349367094	0.000153223692233438	0.00519025308923718	0.00137096373190612	0.00165924553367192	0	0	0	0.000859463663778205	1.36062154020345e-05	0.000955318080567791	0.00034623776545706	0	0.00223798061789936	3.34930558370347e-05	0.00164310045461977	0.000611697816756827	0.00190702654412086	0.00277706283549537	0.0126872876890632	0.00217542456786518
WBGene00012708	0.0468677638521444	0.00158943066415777	0.0839717196632916	0.860498524617772	0	0	0.0049362934473022	0.0019469628451649	0.117573829162273	0.396095609893931	0.0183703412033619	0.0121365577780303	0	0.00445491072166083	0.0362790084917559	0	0.00222175715090632	0.161739526092109	0.00888466966125393	1047.21836439413	3.41292743310965	0.000837297720015369	0.0280379879193628	0.00973669603373376	0.0152881270511551	0.00191424710409676	0.00442690851738755	0.0171760355218985	0.0123501837526221	0.0141315544080887	0.00654374168013115	0	0.0146527780297793	0.0157526837667324	0.0232877483644639	0.0142115531022489	0.00537617310750527	0	0.00232063239442027	0.0544471111715229	0.00808350087716047	0.0623224368404582	0.047375475107282	0.00699818142449009	0.0134167499275193	0.0108095409511401	0.0088913331407043	0.0125399796279537	0.0142334870414956	0.00560169596968598	0.0224349851796682	0.0108270718393128
WBGene00012709	0.00655548852687754	0.0334915931631967	1106.56467645632	0.00307554257929995	0	0.00996595689210086	0.0136541962390907	0.0109925952017845	0.156785435542066	0.0316981239058715	0.00250330696179404	0.0315288028406427	0	0.00223313458960159	0	0.001786357398019	0.0113186079376694	2.81526234557354	0.00197694544927012	2.72449767051528	0.0114708175386545	0.00518821244007513	0.00528095224634902	0.00906831824440936	0.0105185158850366	0.00339472587849694	0.00570908860855884	0.0099173572337299	0.00572550204329734	0.0292115998067512	0.0131448442493916	0	0.00920267888329079	0.00304115920274381	0.023072369415041	0.00788192020040586	0	0.00745882968922654	0	0.00193928656157466	0.0114200106381845	0.0540726948228198	0.0247566076998511	0	0.0138954132352595	0.00788637975888343	0.00524524482685695	0.0203640577525204	0.0182164858872055	0.073651807512967	0.0558447563357769	0.00808633256655641
WBGene00012710	0.121345382773875	0.144300766382159	0.352870083459919	0.0600646468204154	0.0205872681818812	0.210090866607285	0.0157960315457348	0.465966141869517	0.330078271467831	0.066026272205145	0.300840436651159	0.998819812855365	0.479470783943706	0.414368516750249	0.451571219711048	0.605682054075146	1.20771006319591	0.232170744838673	0.0222460314015494	0.221332344381329	0.302281644682172	0.415107794428753	0.562990926045665	1.50043960907934	0.577610720138401	0.485327097999073	0.670789690331485	0.283004222315102	0.0454219180864335	0.608903684065683	0.0189639592389134	1.02117804595117	0.0219425951802937	0.761116776928242	0.0271182294102289	0.599890013493052	0.897428033443368	0.815717670918813	0.299513919265332	0.325216656547497	0.415680513157803	0.320318812619986	0.44387241910134	1.71257342300507	0.27893109438977	0.0312594462072932	0.542378604439055	1.22627981761018	0.685271313237263	0.732171585086398	0.63993846797042	0.664460339359914
WBGene00012711	0.000131879341238017	2.09131293869172e-05	0.000354126905464816	0.000408886242293461	0.000724161514064225	1.96550012159325e-05	0.00144432529599465	0.000485096053054765	3.08718652818868e-07	0.000502603972432765	0.00123329902569105	0.000836498819153453	0.000101287354420945	0.000265763874036738	0.0224176519285848	0.0834112374647347	0	0.000425374045458195	0.00220173112380324	1.15807907704629e-05	0.000524138371453264	0.000477878341179289	0.0015582609794565	2.21784841745005e-05	0.204993582151461	0.000240015988115202	8.10247609330415e-08	0.000458279631388618	0.00554130078399542	3.77991624053776e-06	0.000415186825656978	0.000415762809923843	7.57150470994068e-05	0.000403396846358715	4.97057139950537e-05	0.000748536386050784	0.00169890884359599	0.00119413333967852	6.26964329742912e-05	6.12284630381808e-05	5.45169221815888e-05	1.33751049618449e-05	0.000317564617494243	0.00331074603170918	0.00036622304862552	0.0520797749763682	8.16282055339305e-05	0.0257458674573046	0.000197721335854525	0.0205673076816632	0.000335263448049192	457.227401092958
WBGene00012712	0.025605653632466	0.000301274351405373	0.000507061968225878	0.000319889049004855	0.16464640959028	0.00126279321843545	0.000118514231046293	0.0311524917796677	0.0280111901957824	0.0223102335919043	0.108769530089774	0.121741027259107	0.0022897428872155	0.0887286450651301	1.0320874352104e-05	0.086008911516621	5.42760420456723e-05	0.0924345611170423	0.0065914758453284	0.262715821858414	0.000905885112307003	87.7793552661763	0.000127854403030778	0.0203976512560533	0.000250120359521958	0.0680995345883496	0.0626227051978921	0.000374687020178797	0.001092578049871	0.026013020723804	0.150455520691128	0.0504759418794013	0.000126489616278719	0.000490372733101948	0.000149743923223934	0.0463056829266366	0.00407929655511281	0.00195462881540254	0.000190199421744772	0.0349752509664192	0.0378002693440702	0.0161614652057317	0.0582995307964986	0.00107788862802182	0.0287614462895251	4.65015783445523e-06	0.0116006219873193	0.0477518422744048	6.09679365929339e-05	0.0450181835374548	0.0170841912580743	0.0310163459956292
WBGene00012713	0.28792617833746	0.0363211118549178	0.744501373095784	0.404418053518269	0.814814535655134	0.0735630263614931	0.40137851275934	0.994939658130299	0.397373292135386	0.239063735141157	6.99317339966572	1.84788402721033	1.75544260735243	0.476370327537961	0.50033839031779	0.942945818321131	2.43913381743525	0.370045122919547	0.41036753198815	0.385713854700431	0.0648792121407042	0.579226999434237	0.6175898114226	1.97965540084963	0.730424598704988	0.425405104612672	1.66356493959315	1.54383901343408	0.108032180018049	1.11984971955846	0.762812690627138	1.02793580194974	1.09133176702132	1.31923369581875	0.652675265589305	2.81905938284093	1.94810751466805	0.81379380030568	5.646270533709	0.291795026977574	0.795750670216776	0.415316681140951	1.20746963250662	0.0665162250010959	0.888323275910437	0.407844183172319	0.568875648975723	0.896255427895655	0.69648111712883	1.61949109252066	0.410511429270914	0.999891913636779
WBGene00012714	0.235718108951064	0.034825527910132	0.579656084328596	0.0718094331669961	0.819461944543158	0.350332054511528	0.055960165870192	0.593921224439981	0.488960506565386	0.301253977666735	0.578896433629763	0.540972622146043	0.507933081195098	0.376248751485472	0.36132158385986	0.676434426383824	0.0579676133187094	0.330051827390921	0.108358813053301	0.340112906245376	0.0780060087481406	590.484371815785	0.283551619923377	0.264294297880377	0.802872091374605	0.404032511201365	0.251131745850366	0.639979075557928	0.108521658694447	0.798196485023042	0.0715265323760247	0.854484905832629	0.0631282034369495	0.960781057090649	0.41544223810683	0.61457749934157	0.0957206338872267	0.0668789674976792	0.0435467265034616	0.200678216540589	0.388201445026153	0.119085245622825	0.543292670483445	1.41057674237013	0.349412647766484	0.23999884846256	0.43474533265374	0.617646715214984	0.294868579376249	1.72292666200423	0.214375027506434	0.361307485677553
WBGene00012715	5.13892427520004e-05	0.00118008991552181	0.101127202424638	0.000948218098756159	0.0130133866518218	0.00533955292700139	0.000635215780658452	0.00105514836378781	0.00207745308059783	0.0570386156975442	0.163243924112125	0.00398336977872135	0.00415134429426099	0.00116996206157716	9.55898823561613e-06	0.0886331881174918	0.000927490284156871	0.000736431274033973	0.011056106601934	2.17738019955222e-05	0.00224694200841883	0.0218287568402422	0.00309591193839955	0.12377152888866	0.000738599251880772	0.00180836221235976	2.43894029974309e-05	0.000499998852493399	0.00708570163828115	0.135778821434621	0.000358334806163255	0.528012755279991	5.09346401022e-05	0.000712353913004294	0.000215176637705253	0.249537613203265	0.00642350183523737	0.0087192190412374	0.00027396034005431	0.0981647064499642	0.00317517181416572	0.00091885073083412	0.00125901280150362	0.0111589475539819	0.00105346565977667	1.35196359935557e-05	0.0657310605720108	0.00160124896160086	0.0696488237595516	0.171452897063085	0.000240290892778761	0.0842652066765418
WBGene00012716	0.0156530476752918	1.23347125472616e-05	5.65945087092244e-06	9.11207135656921e-07	0.00172263238441528	3.86883058307902e-07	1.44912831225198e-07	0.017959179944254	1.39684536327596e-05	0.0463524189823595	0.00027099531452941	2.67728925154013e-06	0.000234952109183089	2.57680664601617e-06	4.34780863821131e-09	7.90187402219333e-07	6.69019019085053e-08	1.24158939418959e-05	0.000440313615529886	0.0191998170972084	4.25854088951973e-05	3.36195141888355e-06	0.0137431964047134	1.26766274844016e-07	0.0238445536704446	6.85424126163611e-06	4.50320136519903e-06	9.36600899749289e-06	4.41226645424416e-05	164.225477058296	3.36219593534889e-06	0.000105480962768853	7.88312945087327e-08	2.11845084834169e-06	0.0841448842586832	3.31274358080786e-06	0.000497396611484543	0.000101974442156124	4.29972387837392e-07	3.06033219926387e-05	0.00796857477339019	0.00930644098499226	1.09484563117254e-06	6.55727924971052e-05	1.80017902111623e-06	6.4135480464274e-10	0.0111402947610797	0.0178843649331146	2.69588727849725e-08	0.00781031484170332	0.0159583106566266	0.0105173575190359
WBGene00012717	1.40724866133718	1.01055654366025	3.18772315233252	1.41539270581135	2.27212731733086	1.40040989025191	1.21675268036042	1.56673098794463	1.33296602336094	1.89956630061568	3.44435205989992	1.77765380441253	2.88315800888352	3.54373968381391	3.02981247992769	2.15227173066596	0.675873269721526	3.05240518290231	3.09251347101531	2.04992717253793	0.867581868775441	3.21947621934701	1.1134301608455	3.98410452745764	3.01045301594999	4.13002209522122	5.59672773885588	3.3103387190576	1.98952936401308	1.64768195232593	2.3449736010055	1.76287064520625	1.78580613099902	0.611200481628446	1.5207951598638	2.22670116640345	2.18737801234617	1.97272444838736	1.56729563118922	2.55526895406218	3.57966748020029	2.59807783629376	3.73966994363157	1.1041303798234	3.53318664007496	1.42397985208958	2.31454932032023	1.77396703488701	2269.26401893691	3.70658741167805	2.38556424410906	1.68090424194482
WBGene00012718	0.0791349006889169	0.0963594394493265	0.142853295345261	0.159734980386721	0.0998802227634417	0.159425587880884	0.144722761273483	0.170594786061796	0.12383398903558	0.0830205447900306	0.146394486367988	0.169986631079424	0.158439007239415	0.119931882399051	0.177733072771088	0.125896941759018	0.175948260780068	0.146616393027476	0.109319550784087	0.227749350556744	0.152362636385526	0.0548229681352559	0.162719650833727	0.171907355760202	0.0898158684769709	0.131723975378517	0.144844263401917	0.169158801323077	0.187054429210652	0.1246281472441	0.229554575340669	0.235634986224008	0.21058289069744	0.273293997928502	0.189606681523131	0.199894096805195	0.0952041777647124	0.137879053591974	0.158744809848131	0.17009513786864	0.150793073027	0.145838358168462	0.120541534987771	0.174735601413449	0.188896990789342	0.220519047592946	0.184540892344766	0.142559746981739	0.193495931350568	0.128246934719516	0.167951724701506	0.241511324666844
WBGene00012719	0.2019878432567	0.195445050681441	0.227885773272204	0.389789306826826	0.852079827071427	0.0456650974292558	0.325631889565494	0.507575740814149	0.376940340066495	0.392061093136759	0.634722196919479	0.650048315160258	0.456409353244864	0.44816991256916	0.416256307280421	1.10025771381419	0.071924110873044	0.308006828980064	0.0823896527665934	0.0758268135215236	0.338344117626309	0.401320720607213	0.492059124802785	0.475029856317413	1.24658045744118	0.0662129956126622	0.574442867498886	0.68328937116971	0.0932411395711598	0.794380320783652	0.0763692977959266	0.80554965891354	0.0747040697946226	1.10692765075572	0.427291600060912	0.827629477679947	0.864080382709329	0.059372456268374	0.320910278649045	0.299275760528306	0.35010623889872	0.203464353395671	0.611440411569651	871.312765619458	0.31706930767557	0.392389324774022	0.769212489536216	0.622527461734774	0.538972328954308	0.879406636510004	0.2560136195871	0.569444783771457
WBGene00012720	8.42533058378983e-06	0.000145739205200269	0.000864925903630245	0.0873802594621382	0.172686041368956	8.36793107573867e-06	0.000185719140895974	0.0541188859072792	3.8608614545128e-06	0.0474876641657912	0.000175687695840884	0.000191939816103481	1.57828027542878e-06	6.72279449311664e-05	1.63747960589739e-06	8.14614616431859e-05	0.138483423483055	0.000120413886008157	0.00357426399761311	1.05816161856218e-06	0.14560681134626	7.13286728496781e-05	0.0671251506654712	6.55679763325525e-06	4.16101948434135e-06	0.000116642829682453	2.59820205003195e-05	2.57288771950459e-05	0.00040735026262448	0.000207040925428994	3.45448139977706e-05	0.494112987473652	1.16988614506821e-06	4.94860774465228e-05	5.61691531830151e-06	7.2895167796289e-05	0.00204729901877365	0.000595638929726939	8.47287894719007e-06	8.43244213484953e-05	5.2295324764399e-06	1.88107514843122e-05	7.05964103605933e-05	0.000300814851033971	3.5744353587154e-05	6.02825040753726e-06	0.0272845976943159	3.11006245338995e-05	6.15863883572164e-06	0.023910857700081	0.0379292141399313	0.000175811250328145
WBGene00012721	0.000120997805150933	0.000325506961666946	0.000308256511618465	0.00064812659202748	0.000125411566400723	1.35408689887806e-05	0.00314082414018113	0	5.14053546425373e-05	1.75847494561866e-05	0.000685277939468225	0.00248403322973856	3.87761030572463e-05	0.000234418327448042	9.02751921104816e-05	0.000354491521846455	0	0.000716284177231339	0.00561242527393509	0.000402784492590803	0.000319470284939715	0.000509357080771547	0.00907099119620088	4.49940057533911e-05	0	0.000204893882091646	4.09594838802703e-05	2.48674562358072e-06	0.00078210836553034	0.00204531835240512	0.000113100147680592	0.000927240680109902	5.6379621062091e-05	0.000303685534593453	6.69976760689441e-05	0.000371588055355677	0.00276392658464376	0	0.000221533628820203	0.000552862607889201	0.000334841685518349	1.75555486983408e-06	0.00152957308673454	6.80031811638162e-07	0.000795663715252251	6.74516122138761e-05	3.4504134120863e-05	0.000249096178470874	0.000119836090757294	0.00189197273812523	6.03600828656425e-05	0.00022839112159229
WBGene00012722	0.522397206508215	0.231676636341082	0.191014497718979	0.108036158573215	0.513605847082407	0.348723631471195	0.812018294934344	1.68852772923575	0.889585824874235	0.790160083631685	0.169419189953986	0.094808462805834	0.0175263581750058	0.111855458408495	0.10344327231578	0.131337158996789	0.297955420837458	0.633521136427808	0.581025912838153	0.357567909250369	0.128983883001141	321.709731490882	0.464744528309245	0.159513291291885	0.115048208049223	0.115323673591089	0.0845161443897967	0.107271751543717	0.037017880190147	0.490859155434386	0.021045803422656	0.607767689577988	0.0234737622755423	0.274918678220063	0.596492035533679	0.1631724392483	0.746513759452586	0.0307996083081811	0.105453193138737	0.209484933734763	0.213430872190347	0.169294141622329	0.179521363724366	0.029114824064483	0.239421627047446	0.0742837214672536	0.0694566887159644	0.17838650211613	0.103462739787861	0.208308306030861	0.146368186693577	0.142373659303591
WBGene00012723	0.0875910796843972	0.0113262323210021	0.066294141333861	0.151201241484863	0.347633008459745	0.0504693007442001	1.48933759678939	799.060677474728	0.569351713762185	0.15619116458436	0.158405126292245	0.255688643999815	0.237092432523547	0.0179983161200813	0.0450454239010513	0.128980103021657	0.0164963486133035	0.311153846449497	0.0231603988624016	0.464421916894833	0.0299072851399736	0.08640065830037	0.154570129435083	0.201709515808543	0.387369745939768	0.148129011082506	0.155590227314515	0.23419979831145	0.0344946912294967	0.342718869390526	0.0162937524925557	0.546889031378695	0.0143346757713343	0.0169464625250393	0.0172489525660439	0.189743704317685	0.485545930874869	0.330375286798045	0.133702847255323	0.132705367610468	0.118830252684874	0.135507647696904	0.121548293540923	0.0108632155081505	0.153769678087122	0.0138824069154314	0.168175701744202	0.180121556685503	0.169956046959573	0.395682351684447	0.144863104760137	0.0935107891351268
WBGene00012724	0.0686671154101284	0.00221905053227229	0.000966384739504364	0	0	0	0.00562860585310375	0.00249940241815678	0	0	0	0.00937015284917283	0	0.00993021060106084	0.000346121707867781	0.00321068550495007	0.00152885694362509	0.00110552215669007	0	0.135747519728838	0	0.000935150165847995	0.000333983421461407	0	0	0	0.000141333832254086	0.000287586400351491	0	0	0.00141791253385379	0	0.000402061601396201	0.00132151932543846	0.000644992256632311	0.00088690353297632	0	0	0.000722987963475964	0.000209566847300179	0.0378074708598397	0.000269300673458694	0.0019464207056973	0.000652411675906149	0.00109614936610402	0.00157595484354994	0.000100261204367907	0.00093271462277586	0.000832844314791504	0.0390022324817856	0.0431864071091065	9.67714587010055e-05
WBGene00012725	510.916500913252	0	0.00601249596605578	0	0	0	0	0	0.0172241578152755	0.0583404217863934	0	0.00937015284917283	0	0.000867169015866132	0.00467398494399026	0	0.00687554578532599	0	0.00350891342869999	0.00483165708233943	0	0	0	0	0	0	0	0.0165403623853359	0.00190661559129641	0	0	0	0	0.00272658110434369	0.00839867423179144	0.0318780296465487	0	0	0	0.00933016797546971	0.00131375112488995	0.00243758206971614	0	0	0.000822490428231403	0.00796779887187724	0.0328506364707852	0	0.00336150680004739	0.0493007816744114	0	0.0458091761012634
WBGene00012726	7.47661243026659e-05	0.000341738643870792	0.000114320394048949	6.06602760095366e-05	0.0144926859694532	0.000355451869004784	0	0	0	0	0	0	0.000208782433698188	0.00238121010657277	0.000646816391667494	8.15771908171588e-05	1.77002329802307e-05	0.000151188398088784	0.000163886407838844	0.000168747025364848	0	0	0	0.00436079955596342	0	0	0.000390861994579728	0.000472333614966896	3.0061445999782e-06	0	5.14418260486222e-05	0.0207829720022391	2.82730977623243e-05	9.51651468014284e-05	1.20335710049931e-05	0.00528371972735432	0.0026936960091712	0	0.000151184819676996	1.83775131657514e-11	0.000717201962894937	0	0.00224566824847353	0	2.68571404032874e-05	3.33611900868863e-08	4.91852261313144e-10	0	8.22131065542746e-07	0.000704415934537155	0.00376969031916928	0.00033964381222824
WBGene00012727	1.06103065303036e-12	2.18132263313744e-08	9.02515885434486e-07	1.83329562113605e-08	5.54866293806973e-06	1.65846524213095e-08	1.29342865235008e-08	0	1.99468956232027e-07	0	8.73799010345064e-08	1.15045923600701e-09	0	1.85584281416297e-08	7.7173321175745e-13	9.38090523462442e-09	1.6638866948711e-07	3.02108964252853e-07	1.23714015808178e-08	2.92612165734518e-08	1.8308878134353e-07	0	4.59001456871541e-16	1.02309124462495e-11	1.02397860695824e-07	1.0703004964147e-07	2.75709898359466e-14	3.23576448740428e-09	1.96526057839314e-07	0	5.64144265690169e-09	4.84727292618159e-09	3.05156108215413e-07	3.91525496996624e-07	1.24948155189975e-05	3.23466970250698e-08	0	1.83581380124747e-08	1.2120571193824e-12	1.06804962806701e-09	5.66908510921957e-10	1.5762608554295e-17	0	0.000743298267201495	4.77613814677718e-06	1.75310492671665e-13	5.3301906641621e-09	3.18219207816403e-09	5.31034155239794e-05	8.52733119997979e-08	5.84010769767522e-10	2.58547429722581e-08
WBGene00012728	6.80585965139675e-10	2.37378901574049e-10	1.11161400133135e-07	3.12733117185714e-09	9.17552086889566e-06	1.87563890724334e-11	1.04648775955761e-11	9.9652666836178e-10	7.70779005062299e-08	5.36607842501083e-06	4.81322188924454e-07	1.54183812412785e-12	1.0487653095178e-06	4.34537320680185e-10	1.04182400014776e-17	1.84971502785284e-08	1.91907868964717e-13	1.45981929308028e-11	2.15604044230946e-06	7.75658211212154e-14	5.36988066655298e-07	1.76164441700058e-11	6.38196448078907e-09	1.40039972613619e-15	3.54555293142256e-12	1.61924501780574e-11	5.01029747309693e-15	1.54564324946779e-11	5.20225268714475e-08	5.22617217117709e-06	2.98505824352148e-09	2.48610098268251e-10	3.28012752122744e-10	9.9325131956441e-10	3.68087417079177e-08	2.82670490389505e-10	3.08603813027672e-05	4.38676542647147e-06	4.15337283127841e-12	9.89725657758422e-09	3.91674022209556e-07	2.79985313778939e-10	2.95549301504645e-10	2.04995740689222e-05	1.2044445166803e-08	1.66364254866233e-17	1.15538000031994e-12	4.7689064364436e-10	1.06527467651535e-10	4.64282358618112e-07	2.87812783692383e-12	4.1602169655813e-10
WBGene00012729	86.1737636147027	2.25193870824979e-07	1.92877733577644e-06	6.58782783251279e-07	1.49569695237312e-05	3.70453121244691e-08	8.45465901774014e-07	1.90017617977394e-06	1.09376306470419e-06	0.0352363320641256	1.72805719004227e-05	7.42847304641207e-08	0	6.27834422134233e-09	4.52240352381514e-10	1.06644376987997e-07	2.5823776258553e-06	0.0574036344503254	8.93976749848425e-06	7.96094403819435e-10	0	2.9384445692567e-07	1.44370936700303e-05	4.85851145393877e-10	0.0617257072311905	0	2.39720781318173e-11	3.41794555336915e-08	3.42379903274539e-05	0.000756106214232487	2.6339068962095e-06	2.37828381450811e-07	1.49109995909492e-05	6.99479294075917e-06	7.01736347764571e-05	5.79356292972275e-07	1.14774991162282e-06	0	1.63839490201223e-07	1.21398273458482e-07	3.8029915306503e-08	1.00182636368655e-14	2.86056887794933e-09	4.22054900058713e-13	9.35552317666465e-06	5.35804668542751e-09	1.99009505989175e-07	0.000206018927232838	0.000194166388764499	2.27602861441639e-05	1.29893164628028e-10	4.43958611269251e-07
WBGene00012730	1.06992243553831	0.972498854637626	1.95272814846493	2.71470509187847	1.80160906335396	1.56202851232018	1.8379035996055	2.7405513087907	1.92116865847635	1.68907559497778	3.19233987922505	2.9546597984156	2.80740036989987	3.01876536732848	2.27194326536701	2.94026316992426	2.97993727010288	2.29979318863018	1.43547718480083	3.79852973992976	1.60950157342205	1.26167400867445	2.60217778700059	12.7244801878156	3.58445169127152	1.53708073229815	4.15719995361943	5.05358390345895	0.257414305650483	3.07813323885373	0.28881454062552	2.9143951315705	8.42903155315696	0.372496078430249	2.08822506862222	5.84871777818574	2.90545381460133	4.92631865134579	2.35064284176166	2.75452376011059	2.59657518303327	1.39754773337236	2.51476572502456	4.01857924005206	3.33405597760384	2.34102155295961	2.66493505124677	3.44797105905546	4.05716061625137	5.02886877981109	3.35156983658989	3.43068578486052
WBGene00012731	0.00765021917096122	0.000899363469465259	0.000851642659588985	0.03848196663397	0.0717525515084442	4.04908192430062	0.320894716489813	0.112734994986806	0.000252747126435868	0.0141060054836125	0.0657081453998035	0.0213865644551154	0.00134235780882678	0.000551696290529601	5.22345374603838e-05	0.000233331040227746	0.00029372643562872	0.000826705813194599	0.00616254491019239	0.175521260509616	0.000887136251177106	0.000634075746655997	0.0230580267408946	8.54051518874773e-06	0.000411124872480037	0.000116503973296817	2.04545720113807e-05	4.63657475268878e-05	0.00611554571146694	0.604018152936779	0.000114884393430591	0.0460953067339336	0.00017394615650878	0.000855440203553541	0.000268376211414158	0.00056446421094277	0.00900228414458942	0.00597570485004638	4.15510442518271e-05	0.0004262103000789	0.000354730543290943	0.0106673510312774	0.0182231581598988	0.00139770526461298	0.000609899164182492	0.0219431722790504	0.00872960891066695	0.0114069620316272	0.000400609929509489	0.0111642808527478	5.42649376230749e-05	0.000342993675394438
WBGene00012732	0.463668065029584	0.234205917985161	0.553855066996161	0.330481243602061	0.700347898774362	0.656466271306072	1.10074890567531	0.584065961328987	0.738955190448865	0.480745833720502	1.03762995400891	0.676298148404218	0.514808381279084	0.524021185130245	1.01277493273715	0.818655861926204	0.493814672655171	0.87756585250979	0.286287413111658	1.80439219926618	0.905220115061626	0.255228313540231	0.409219145037455	0.326840937635237	0.451949860010736	0.581129375266806	1.18177994742581	1.24579355076753	0.711616165895141	0.45525015046789	0.675568246025309	0.880861380451027	0.0657175003345816	0.961343035928925	0.315639232511515	0.437050162999761	0.461325478045339	0.0217038912845351	0.310805650307127	0.886773542927407	0.738436797112402	0.598395518329475	0.871423852663978	0.597171230469393	0.619196894902663	0.337702736584909	0.949796776695347	0.532767331720989	0.491623468710788	0.487336040480019	0.686851271145087	0.440301309416045
WBGene00012734	0.424381196481973	0.544475125711781	0.833943175067743	0.799069228208314	0.883391836436703	0.454036009944542	0.045340256585875	0.54695337580096	0.616406720698294	0.641874482887698	1.52267895201637	1.26556306625246	1.10679036199997	1.45837969642152	0.714092501025717	1.43559866156382	0.0879664664785906	0.325276087343822	0.557105927970719	0.941266882084015	0.672482092032044	0.379760222902875	0.956192686142613	1.62397398305355	0.821449418669452	1.26407412810204	0.87424497843786	0.972216916182864	2.49274988242736	1.04801050463847	0.101323822248799	1.20827605781691	0.0802533140392028	1.24663916905495	0.0696434081258996	0.968407254829145	1.43406628378085	0.103617586725264	0.0764593342072364	0.396592439719955	0.766731577716687	0.66442474147038	1.01401568289911	0.0815945830833598	0.951883187156279	1.13882198110719	0.729080127985968	1.41995288823683	0.902229619452522	1.21552676152535	1.23426987383713	0.983755815653074
WBGene00012735	0.250160611427826	0.744678001287423	1.64664092423143	0.48295617623961	0.641206928247107	0.560057158086503	0.658992966051038	0.541071845726646	0.563982975035943	0.242866550647853	0.544244992759364	0.944936917276701	1.22534201174386	0.975159737888519	0.46593235760067	1.41233923114814	1.40425701972967	0.720221702537077	0.827612676244317	0.804211414576586	0.0510796532959581	0.414766531491806	1.00724316501347	1.50528029525236	0.391383147941227	0.601555907958202	1.56858122159533	1.67653457092999	0.0636056231409825	1.62059112274532	1.32487754619456	1.5298137428084	0.066538447997378	1.28318186003198	0.0611065240104372	0.88463039082482	1.59531557890554	1.16729208853711	0.629450518378732	0.777197309403145	0.580226758751926	0.557785798998454	0.268625444209656	0.052621998217479	0.966945562588239	0.548610342895869	0.578133403949533	0.952660183810502	1.25808765967082	4.96869122950161	0.941677447482463	1.21091163974022
WBGene00012738	0.538725441839341	0.0592970023271933	1.03575063411183	1.22881813740646	1.87153782732449	0.52529832811687	0.843027130285137	1.09033482283826	0.677586802237083	0.365836639528478	1.60112667663198	1.09912551343531	1.19127191056976	1.41869256448428	1.18118827984454	1.70387716316404	1.09541388321981	0.848478839235194	0.70698434954588	1.8715559310975	0.58076184980028	632.671647539155	1.96873763707779	1.01449151696107	2.42882953662192	3.25149709637765	1.25356608957512	3.27546264625879	0.131901014965912	1.57717212897864	0.139370898822002	2.30813247165618	0.143207516184975	1.26585581968553	0.12554720069778	1.67008121938939	0.0814824698222455	1.56911744285615	3.01897517092626	1.62100821924166	1.01280103102047	1.04433433251056	1.08235268532305	2.75564981134405	0.961568452420336	0.548894184158713	2.12850943873605	1.92908173033356	0.998503117306237	3.5229781306027	1.21881239773613	1.4229183934501
WBGene00012739	0.203319684021735	0.00814907580602177	0.562144016084145	0.164751781370598	0.885067878164583	0.0124764127374323	0.115105572240723	0.331337077919244	0.183876922675042	0.101449911800989	0.0278467125784339	0.430312645866566	0.220311400544355	0.02141613000541	0.0703014385983901	0.297254341571485	0.0195499279288701	0.497688941097725	0.309794623354569	0.19989305888284	0.210651526658535	236.065873452504	0.520677012961636	0.146704013540649	0.503421729513235	0.183051924402603	0.42064324603614	0.496914998328753	0.0352190101851319	0.51489738963099	0.0151578049300176	0.691651452637775	0.0167654039808365	0.03169200675697	0.0129741409737288	0.210514480663429	0.0370207466575273	0.0206046336766916	0.188836359991718	0.145709234561899	0.192833038540565	0.190932056741148	0.21658296611369	0.889762287471733	0.421082784678586	0.163510615687145	0.286654926112033	0.228548940144848	0.120439756091803	0.695476035481334	0.13443190011203	0.253978628506827
WBGene00012740	0.170986543068128	0.492680891391429	0.567869818643785	0.425978403611013	0.782056477395308	0.740019161669536	0.0565655816827138	1.18010977263943	1.23583225135221	0.360348885153824	2.21660583867358	1.24450621461691	1.87420466951277	0.781289860122568	0.640784034042414	1.08685228870272	2.45166719072088	0.631279824217348	0.0517722386697878	0.0812638410530247	1.22686430658649	3.33935486379498	1.32439695247044	2.66790787790226	1.74370619363012	0.0670305444765659	2.03999742240758	4.02000414798173	0.0960582651800435	1.66072548784599	1.67627317512309	2.41150437895655	0.0793523661464578	0.0925637346706437	0.813455524835566	3.11587961349671	1.56378956683144	2.81298029727688	0.816357865607408	0.568465559635673	1.73485312911849	0.871159165033525	1.17201505334685	0.0693346058646932	1.11614437358168	0.619782588642602	2.14629301271625	2.46916442716894	1.71532877687781	4.1097885394992	1.22461303993031	1.37313037409426
WBGene00012741	3.46661939163006e-07	3.17992570242687e-05	3.84215704976847e-06	3.50676310709543e-09	0.0010324377687914	0.000204403895249673	1.1303511033649e-05	0.000298083342638455	7.92758026584368e-05	4.52451047301927e-06	8.89500219208247e-06	6.45427565467854e-06	5.62301136641658e-05	6.09132367842603e-07	2.28618738725339e-09	4.85866310366706e-06	1.41038477169674e-06	7.71698221961625e-07	0.000267059175949348	6.87865202322824e-09	1.16877141967993e-05	0.0180648004262325	2.47767993049244e-05	5.46995572248626e-08	2.0715874220898e-06	2.39721247406384e-05	2.32881031039768e-07	2.9390030310243e-06	7.60773479485907e-05	0.000190493487792216	7.10885938945534e-07	3.18443154386208e-05	6.54081193333322e-10	1.00783803902219e-06	1.34618574270673e-07	3.73795758865285e-05	0.000266151372432619	0.000207068829630776	2.33931786165182e-11	1.20309973381423e-06	3.67858444784506e-08	4.66716459805733e-07	4.51091713299718e-07	0.000110118229915662	1.06754056806867e-06	2.24798979550662e-08	2.28533338143799e-18	3.78695006500779e-06	2.83802461629143e-07	0.000190387140709507	2.84540035419456e-08	0.00016023796348023
WBGene00012743	0	0	0	0	0	9.11109983732512e-06	0	0	0	0	0	0	0	0	0	0	0	1.91061304841666e-05	0.000306392279851901	0	0	0	0	6.3860007861532e-05	0	0	9.58262961725802e-07	0	2.9936336917276e-07	0	0	0	5.0642288391655e-06	8.48689471883729e-09	4.81888803788123e-07	5.96348125643566e-09	0	0	0	4.62970268557576e-14	3.17661367419448e-05	0	3.83771038922677e-07	0	0	0	6.96158254653641e-13	0	0	0	0	0
WBGene00012744	0.000108294597644187	4.84643162729144e-05	8.31757656578877e-05	0.000115665996596237	0.00123799810429186	1.19854212764313e-05	2.80616560088854e-06	0.0312134601257362	0.0664936119506023	0	0.000169958296159415	1.96554933567294e-05	1.18906633953332e-05	4.10574182120485e-07	0.000161286630832838	9.8070742194401e-06	2.72780529332288e-06	2.47647480139736e-05	493.332900119361	7.19547571450191e-06	5.12977873491051e-06	3.32933425136779e-05	0	5.48638872418037e-06	0.00148907807744791	0.000765857347045732	1.84404665177866e-05	3.95982627051648e-05	5.75879665406172e-06	0	5.4508556292701e-07	3.56320256927009e-05	1.36299133844495e-06	6.07140000953248e-05	4.95428775690181e-07	2.87331606777653e-05	0	0	0	2.03354404963602e-12	6.31503333603316e-05	4.25266295201808e-05	0.00118143656014179	2.88363182614784e-07	0.000150814424177102	3.86295707768888e-09	2.83140236626569e-12	0.00023114667032576	7.67525697491453e-06	0.000543983650615561	3.06315763656598e-05	7.8544135612718e-05
WBGene00012745	0.00247105034354589	0	0.00385609911154983	0.000560401732509336	0.00356365370821348	0.0142568508663838	0	0	0.00111592241168389	0.0032700849023589	0	0	0	0.000418974191701021	0.0045078902701232	0.00561232034559901	0.00192286953295283	0.00319044141402465	0.00571274108986744	0.0225729448879686	0.0113904636287495	0.00285594064758607	0.0128723312500774	0.0380518947821414	0.000934976045234944	0	7.32513962229352e-06	0.00104766063953946	0.00312322717677273	0.00336058387426825	0.0134547493364726	0	2.3807815061647e-05	0.094209700922128	0.00249298077591242	0.0027356706295944	0	0	1.13251696785622e-06	8.170241291204e-05	8.6770087856656e-06	2.84319057870231e-06	0.00476320706522798	0.000182322157281239	0.00050385942849384	0	0.00161947582160315	0.0121584411606472	0	0	6.07429007648489e-06	0.00974282335603834
WBGene00012747	6.00743077962258e-07	1.25746445572762e-08	8.60437595821322e-07	1.12334178675011e-09	2.37928254844876e-06	1.2614575023018e-08	2.38054700367958e-10	1.72097592238687e-07	4.65324019632818e-09	0	1.50286025402497e-05	4.90576146615241e-09	3.30742377212444e-09	2.94801044778075e-09	1.46001215380706e-14	1.08373378638313e-05	1.25988085254188e-08	0.000626899010302416	3.50358304155439e-06	9.62477576750685e-15	0	1.56027687614355e-08	1.88822676893501e-07	2.02471557814987e-12	1.46904600496475e-09	2.04868084508926e-08	1.1255016062754e-14	1.08303182955418e-09	1.19070178124068e-06	7.78888588212068e-05	4.25863925453535e-07	1.11917059082144e-07	3.33262435060366e-08	1.26646649071563e-07	6.22313716347025e-06	1.09798506909369e-07	0.000279533432696721	7.80361017183286e-09	1.68611788815634e-07	2.97800251840819e-12	2.66300254572592e-06	1.62890594700925e-08	6.8345118670755e-08	8.84011825500348e-07	4.95062785397007e-06	1.87439486628006e-12	4.11798792668075e-13	3.20341362170886e-05	4.44868941955701e-11	1.81983045581125e-05	5.03944955105944e-10	3.6061052978014e-08
WBGene00012748	0.00994160976666251	0	0	0.0026692560742414	0	0	0	0.00502636268611759	0	0	0.00155811290747741	0	0	0.00140251906927931	0	0.00281838504764707	0.00582881346222186	0.00715652556766261	0	0.00934789898707463	0	0.00154431187038527	0.00755271997913388	0.023327897797724	0	0.00230681645538799	0.0141383266474178	0.0235811283845155	0.00190661559129641	0	0	0.0376415762262999	0.028817757400301	0.0051293001769574	0.0166913515016025	0.0243057299266287	0	0	0.0236800455744491	0.0213119316080066	0.0100303481578723	0.0202964397858089	0	0.0296448301611602	0.00767186705711486	0.00818958936481146	0.00318864044791507	0	0.00721212912390944	0	0	0.00880286519888295
WBGene00012749	0.0133311860081184	1.01450304885461	0.909336555733394	0.039269458663954	0.111780589424631	0.0556715481023449	0.0619269245908312	0.134205089955627	0.145285671638489	0.204255312837615	0.175001887811785	0.0339165333799022	0.0315544218708464	0.0444138149687038	0.0578496702136672	0.0160110488912833	0.00656682327704561	0.393217472042128	1.03654741971791	0.291551089886858	0.570936722336022	0.0115956760526518	0.484122794739954	0.027249117748352	0.00162137769328018	0.0290549933919882	483.465730805572	0.476045991376583	0.074726971873764	0.0280088204337956	0.0676931566537703	0.0334888679835655	0.0839499816812265	0.060945153150028	0.0580138550729437	0.0680199697584346	0.011927156057508	0.00838480975410992	0.047236637977696	0.519790740685445	0.213068562393474	0.475113579146266	0.0145057909413316	0.0335351783286039	0.445912336767379	0.0459796373692145	0.145251774413233	0.0175394138209883	0.7050065906943	0.0374574546945376	0.0130004633293659	0.0328009928381848
WBGene00012750	0.000877366674554524	0.393976614572609	0.141234657691787	0.15740482256743	1.57896984269999	0.0168444919200285	0.0985127048919583	0.0533773156950996	0.00245541096970267	0.100633428471959	0.146623416294292	0.0148927936646414	0.00309617972452494	0.00773330117315272	0.0334390457083102	0.00263868495967344	0.00125415161923117	0.14932548545271	0.0213833662035957	0.0710262800436434	0.0115301626981457	0.0222785610119084	0.133765430783671	0.00111156121836444	0.0699787255423902	0.00793058601762693	0.209570828113073	0.180609153320293	0.020560743710918	0.00272439376260965	0.00644673254397668	0.00998288870126389	0.00352456973670139	0.00769002139172693	0.0029881771607605	0.00161740506142396	0.00179884588365011	0.00351920530039672	0.0014999829492993	0.00195386588581685	0.088356864123727	0.0462913194126827	0.00396009138513561	0.00263271947222814	0.106280339752401	0.00210237280848329	0.0824483861551683	0.0424200531804932	0.234697222278712	0.058958596839839	0.00119617357840889	0.00144998929504829
WBGene00012753	0.00523220362649762	0.0247148436829103	0.0118151287245645	3.37221877232683e-05	0.0919312358446866	0.0153562778717364	0.0285611239322964	820.927582712898	0.0050228323033357	0.0156148391359993	0.0178087552520227	0.010296361690827	0.000135445590297083	0.011654894739752	9.4109889609876e-08	0.000351031440218449	7.29964015734283e-06	0.0189134642746052	0.0053270509539774	8.46691941600322e-07	0.0325331636047588	0.0100292712668443	0.00401276502062933	6.4772863617774e-07	1.54208917103321e-05	4.02598961150829e-05	3.28776334382921e-06	2.06833120341809e-05	9.96682113746205e-05	0.0157422922223698	0.0335767815434259	0.0199862340303511	8.20479539775908e-06	5.70879139814458e-05	0.201679887216804	0.00893007094405418	0.00168662199053965	0.000644750278523951	2.216922083914e-05	0.000180920394578982	0.00733307716814897	0.00657094033386768	0.0084827701140994	0.00111602583401768	0.0147734425451234	3.33728942655587e-08	7.93566137570629e-06	7.82137168253682e-05	0.00189960744882311	0.00164976552007697	1.39895159133752e-06	3.3283549295424e-05
WBGene00012754	0.0103561924143441	0.0150777858124579	0.0695382705826151	0.0023358550928178	0.0708275606347094	0.111711208814627	0.025991308668102	400.898353315154	0.00178764792282525	0.0422615398205724	0.172112954459608	0.0628882129953396	0.087667312544521	0.00315528267749425	0.000689863035376108	0.0279394101634578	0.00065184770143987	0.221492866418899	0.209568667484869	0.0360273326618231	0.0630440573911422	0.010805585915418	0.1053683695761	0.0142862182807226	0.00425017006640201	0.165829689358741	0.0229134804486172	0.0795061934963088	0.00714573540219784	0.0293778474564692	0.00126495636711892	0.0792358615772253	0.00105813577150568	0.00321021991274335	0.00140223509763888	0.00100937267302317	0.00953406765576251	0.00566685897374707	0.0731250843684826	0.0992103923240619	0.0568016836044329	0.0374937353660449	0.0363194638401525	0.00456497869649745	0.0434116034029367	0.0245777367825143	0.0327756973840887	0.00381168072362023	0.0467914902898801	0.0942658462641496	0.012011806501754	0.000622981770613986
WBGene00012755	0.0302964245859353	0.117357825272921	0.000242187396277944	6.77451966589526e-05	0.00705620085248352	3.31043844904805e-05	0.0917359308656308	0.0296646963364516	5.58638093796313e-05	0.0798998827598726	0.000396722836017156	6.65190003064058e-05	0.000335248655765028	0.000233471824572745	1.76230211741424e-06	0.183352393258021	5.41062258910904e-06	0.000177082933820772	0.00222880594680369	2.86173847459314e-06	0.000101308892257775	0.0839099682129595	6.53445393449588e-05	0.0491208842741162	141.732058764553	2.69606538971715e-05	2.64121782057535e-05	0.0722444630958339	0.000368409346913583	1.98098777396709e-05	7.55186428893305e-05	0.438969398322509	3.54083728233496e-05	0.000105701868898224	3.78248314285947e-05	5.52582368250134e-05	0.00166124605046682	0.000325824653498387	2.90715783112637e-06	3.80334190006233e-06	0.0564215888085866	5.9936956890332e-06	5.3934398419402e-05	0.000352048126477968	7.21564257802664e-05	4.43143070984932e-07	0.0297875456782549	9.69919719219189e-05	6.16006058034112e-06	0.0525902829417119	0.0416206190283815	7.53482574430022e-05
WBGene00012756	0.086210509708123	0.00647592591401698	0.162222140940062	0.226276449552245	0.580691480373617	0.220946385461768	0.0102329758890999	0.204188697207012	0.107012490442401	0.153136007935299	0.307865829636121	0.160546455068903	0.0161838479189448	0.0147168518131521	0.0821218330162705	0.319428549017324	0.0156576129238074	0.147407521961357	0.795794948304324	0.0100861169543326	0.0152800285321745	0.585413375766704	0.138172013869821	0.180083500541368	0.44993760829432	0.230000177901855	0.101704220949467	0.135193502637211	0.0335184742682028	0.340308878025847	0.0144575114774807	0.184351404952117	0.0126038812877835	0.0200048499858959	0.00987891876686314	0.207439274917279	1.08174182189443	0.0216501450902216	0.00813177892568989	0.139468647478318	0.191122040537102	0.164810951738098	0.243288792215236	0.0178101411628349	0.245063525529565	0.161460688826061	0.150744905390713	0.39257064459725	0.096345936397594	0.400219418817036	0.123643617891036	0.161191944641028
WBGene00012757	0.00751391599688543	0.00241937121767046	0.00167035730402171	0.0209393583722005	0.0172611118502235	0.000175990554515821	0.000572255187654124	0.0150792275943697	0.000739038674978378	0.0123313095802127	0.00112646552713709	0	0.000831747476650084	0.0339264708771046	0.000192712510499244	0	0.0371668064704834	0.0203058134111252	0.00194488841096373	0.000523998404959819	0.000339387214986183	0.00655221787347416	0.02151905010229	6.79941595050188e-05	0	0.000903777931333089	0.000111445541408948	0.0292917263163135	0.000279517754523405	0.000321336454590037	0.00045901690315036	695.566552533895	0.00030255205236902	0.00142777553743335	0.000394484990357094	0.000734609542065798	0.00111101448896856	0.00120894220597385	0.000256023896009286	0.018671302203592	0.0078366286402527	0.00850470482498218	0.000560643967475212	0.0011109296314285	0.014619927403803	0.029456875463346	0.0624589476205566	0.0180252619832533	0.000172554893398145	0.0160709174352808	0.00133158798646083	0.00116440838598148
WBGene00012758	0.000544772267981214	0.000422855475278752	0.00172882034583651	0.00112296826115704	0.00272961452427462	0.00062818818732358	0.000319937201966128	0.000470457280882502	0.010944992733988	0.00119974095782557	0.00355574989973959	0.00162749289823838	0.00465426975164885	0.00334797221129244	0.000495185336331381	0.000247591388836724	0.000501199494821855	0.00138172952983941	0.00524648119845495	0.000284858909071708	0.0037633459195461	0.000836072247832769	0.00233108733580045	0.000561171713299336	0.000962084123329309	0.00144286352458621	0.000279711359037749	0.00173483834339735	0.00126687404226399	0.00159317959274588	0.00288871469685571	0.00240568808926567	0.00262744207662257	0.00291759058162373	0.00145876522564938	0.000985561854670448	0.00855455922538316	0.000743139979322027	0.000638688732892666	0.000269527826910725	0.00143257794798495	0.0020575805046703	0.00104219531268831	0.000249857853624089	0.00102786761795595	0.000164685543741236	2.61162840379557e-05	0.00288207769071028	0.000788763890333258	0.00560254500845186	0.00295339804353075	0.00211269612286707
WBGene00012759	0.037210340391212	0.080330434238998	0.40753186808326	0.420743608118478	0.284182909024934	0.172460190235997	0.199037489076496	0.0994460343096401	0.153213113531247	0.168892976837115	4.43754272542616	0.578650421809265	0.168195278802292	0.751986445696493	0.0796201719484457	0.312272442407817	9.99920736928923	0.213992069025025	0.225325473585877	0.170575647036123	0.233321294116731	0.0488287575557399	3.3987486412924	2.75684996802493	0.414898921828504	1.00405307091278	2.43902290521413	0.244550121465211	0.875383013834372	0.148727930624995	1.31381359440782	0.15196855499865	0.671482766397957	1.50425523089731	0.198599628055923	1.82348147962707	11.8119996345311	3868.8259739763	0.0916606324468631	3.94402501183306	0.339410794663567	0.331016533505369	0.352147917533099	1.47143169931676	0.52040194839352	0.311536347041899	6.16305518032048	15.4512083497661	2.11922455068066	1.19549422540328	0.417921605637625	1.92633482238548
WBGene00012760	13.1572077213126	81.7092335353224	12.5962661926462	7.12269317300926	24.9916529935818	7782.68642358973	33.6521761792695	3.91480901430164	5.11148633819058	21.9038035421122	5.54485532404613	0.933740319514365	0.246825598549985	1.07017454002733	8.34140077538591	6.31076537268785	0.147127694562191	10.4788610665217	9.45112337343884	156.73039641638	31.4529307645369	0.134140386113253	7.78535562376889	0.146686269383353	0.284150610074898	2.97166874490817	6.98798929119931	3.09714087510179	1.30014335864213	0.311701828045916	0.873462899248394	0.681642319203695	16.5024831360862	0.633592034910544	8.46112653214568	0.275053204193588	0.756825645253581	0.432602477186532	8.83042316775917	0.849020933805188	12.1594718181799	14.4658915710489	3.64621160768265	3.68581445999357	8.31408987324178	0.605067113318274	7.3404499083216	0.588229622705598	9.55883106415629	0.21739974480389	0.135536283869972	0.417056327639146
WBGene00012761	8.44245523626216e-16	2.08228395103373e-12	5.12715937101479e-09	4.01359392958837e-06	0.000159635051898214	7.92582586722757e-13	0	1.54442525064195e-05	4.2757433470156e-06	1.60863011283747e-13	3.86373974049195e-10	1.79342932708838e-09	5.41040717045983e-17	1.6560565714668e-12	0	6.45384382072416e-12	4.22779210172244e-11	2.90442497626662e-07	1.44291915178012e-05	0	8.70663725890301e-16	4.64206436635457e-09	4.79401521621387e-15	1.33550897221642e-14	1.85064675342178e-11	0	0	2.53825115077385e-10	4.86254396943482e-07	0	8.02288982635566e-12	4.66432413251131e-09	3.07025223231415e-18	1.55606973716246e-11	3.15655318574193e-13	6.05241529327614e-09	3.39965643348535e-06	0	3.58079088883874e-11	4.32044454593641e-08	9.46827912264586e-09	0	6.40415188346693e-13	0	6.38103937493816e-09	0	4.92946410376175e-15	0	2.19229073969767e-17	4.70151493363533e-07	3.67343962329338e-14	1.46260951225835e-06
WBGene00012762	0.355359896840079	0.725805496212783	0.877110471020201	0.769839043635626	0.791052113973507	0.574098827540985	0.462470031291251	0.786235413313972	0.726777425801047	0.533003308737512	1.45679768668533	1.65872400772406	1.37975127591898	1.37697387257578	1.3514263263299	1.71557550964798	2.04761292156282	0.738463869590307	0.768148986522758	1.10419949951403	0.0801757316651469	561.346145292359	1.38232744331164	2.14059868193207	1.94997402284691	1.30195467964699	1.27317946618777	2.77365056468274	1.18254099911388	0.981936040666125	1.0896356337739	3.06845256802741	0.12080429398189	0.12670758776389	0.83394371232154	1.52503927136037	2.64765889930387	2.20958408604652	0.435837036477789	0.30177475977196	1.13183191105274	0.625957472161932	1.30885321700428	0.95342405911869	1.01217100602677	0.0803538328454634	0.839902199449304	1.53853004953515	1.16251921528594	1.77287163424261	1.19163355330126	0.9822569350874
WBGene00012763	0.018408983481644	0.598411425333531	0.0164938346508577	0.423780841940218	0.209802497917038	0.480659459352873	0.857255031924922	0.00525662134102939	0.0161146362618853	0.0104075832430102	0.693919394728356	0.0699427011178613	0.023767884044538	0.204940851225042	0.016477544422984	0.0534757864270831	0.0116856642366499	0.0565012534409717	0.025846733295532	0.0193176496101696	0.122355879188045	0.0243943892779196	0.0296155873547879	0.0360197260813679	0.00989562111955518	0.00987950717173115	0.025151657719828	2.93326587409296	0.0257922110694326	0.0155589703744355	0.0533988985970099	0.0390131872359694	0.051731448926264	0.0413898494506124	0.035926301697572	0.0467248507783293	0.018356271750083	0.0200946922392384	0.0461274215622473	1.70936958003572	0.351412654396601	0.103487252741239	0.0158538309818515	0.219414022833262	1.17391131543924	0.347778423833507	0.0289690970062376	0.0535575977590507	0.0549766958738312	0.019169289369176	0.0353657504639831	0.0550639406252199
WBGene00012764	0.0546939270470716	0.000197583280556251	0.0249115895965515	0.0104861037353731	0.0416049654052861	0.00147251832471479	0.0385339882523932	0.0953104418438373	0.416896335439016	0.11027083177944	0.000788977759021698	0.00909901857072783	0.0204155060475084	0.000241883048819904	3.81215799155885e-06	0.00911047032190222	0.000121349418433886	0.010023758945998	0.0326392219345075	4.00346767838283e-05	0.0401494075149529	0.00644462675881186	0.00617386160893976	4.61127063017405e-05	0	0.0220849105069217	1.12008527104793e-05	2.76352221609366e-05	0.000651511243443423	0.0428259140287472	0.0468807803443528	0.0149026357086249	0.000197083912559295	0.000228174201645968	0.000248572279267396	0.0136803930667113	0.00459048609551615	0.0608205917993007	0.0148089498253376	0.000376974575357656	0.00378644018497881	0.011721993618921	0.000234695612281263	2.32917878119068e-06	0.00057062346176867	0.0170574882220257	0.00502618440371923	0.0116732600711593	8.29610114308016e-05	0.00906508131814506	0.00743979314897518	0.000146120282983128
WBGene00012765	1.50152309395591	2.66099287662546	2.03202808615933	2.03322881448358	1.48137557533392	6.54757559099624	21.2213822743501	2.89747365157305	2.86817584233858	2.37828587685288	10.3431193166635	5.30048151394612	6.95277437704208	3.87776743536175	0.657796124969044	2.99800199694535	2.88215614388294	2.99247198710601	2.81345942784844	6.70450125651729	2.0588810179419	1.59592330433693	2.13668562763986	2.00879378316866	1.79735669787027	4.21837630262993	5.0155436386084	2.08178361461637	1.28640232866847	2.38092280894091	1.58139790138371	2.19238532103833	1.46885793445129	0.937601674637652	0.200961925459692	1.95607700003831	1.52689269532113	5.02759446682869	1.22905073880127	1.83127729553546	5.5985337845832	1.33114752411804	1.70876330747411	5.71336705814792	5.15792434166591	1.61223333559988	2.32542682424683	3.37298098139512	6.99090623101064	2.66075508413828	1.64610640315662	1.3189561511242
WBGene00012766	0.503793645818836	0.4042265568971	0.626863808773669	0.683277419300289	1.18941470801774	0.568529147887406	0.461918909849302	2.5950778447006	0.993000565010643	0.536667403800773	0.346337716792404	0.451640338776946	0.292243229508622	0.659393082890448	0.749839722841453	0.892440900095843	0.541923141628816	0.858112148307747	0.532188595738214	0.466935478087986	0.40252314125797	283.790162130999	0.412982996587445	0.326351627310708	0.595671349091388	0.591720914168606	0.711987547711013	1.25112170618287	0.0426276965484002	1.17717923240305	0.284072985912713	0.564341038840666	0.321193255200559	0.560518854529004	0.61455618140094	0.608065164170123	0.586131221123617	0.575159692226096	0.406866587593805	0.489986937222343	0.606925842407888	0.683629219656101	0.456388537015574	1.00257419322836	0.690297148952884	0.285385935493147	1.45376858411357	0.885214629896664	0.458357779038048	1.01300768238622	0.763962260537017	0.526623526496052
WBGene00012767	0.165701095318544	0.0581290383523582	0.221376412299431	0.301488491175025	0.0749248782386624	0.44318237365107	0.682284295405417	0.482916451454177	0.394533207238798	0.254553474251289	0.723882301644442	0.806399721797966	1.61944548002696	0.450541969819295	0.028521219747092	0.491869434105223	0.0396362805708516	0.312062007694264	0.111939443514238	0.271138502244928	0.456164712890171	0.144026604547164	0.23199643949411	0.559508100847395	0.312903920950022	0.0621623312212181	0.161979465057927	0.379746343909218	0.0931327078209061	0.279624647396488	0.0719260089987186	0.656479725172356	0.0714800735672253	0.108084977910995	0.0550612436751429	0.503900860671754	0.0628279399556296	1.81293870628485	0.0265846193220463	0.311882492813754	0.658792497088123	0.128206108583749	0.0665877854715838	0.849446043824887	0.782309851669638	0.0433490924448149	0.466776810100015	0.356402874392544	1.12449336203171	0.492962215013545	0.167619791066082	0.207402247400312
WBGene00012768	0.887857683548529	0.416792209423536	1.39997895076846	0.900214409239811	1.40532655960718	1.21084876166085	1.22774969776386	1.80478108139936	1.3035832129766	0.660969796331635	1.6375623321095	1.45260623440445	1.77168227804263	1.35527514371866	1.09780989029832	1.24853629509955	0.938040089319673	1.4526701837924	1.0746528994538	1.18282673859165	0.898909832339399	806.228021636572	1.56650147208912	1.29807033597612	2.51311327030773	0.950972142898153	2.11980103257465	3.1764320536648	0.950798309628854	1.90998546644304	1.38994228324408	2.96618554935819	0.142931882024413	2.561545893761	1.13049369968546	1.9049688088067	0.666539183916174	1.24532463339277	0.727752766983307	1.15445836088025	1.00892166851199	0.828845061749942	1.33323458965566	1.19456925060163	0.95374464295155	0.751845268856492	1.25076125394192	1.6569439427685	1.05500362388526	2.95490384691605	1.05247248270823	1.0815532216332
WBGene00012769	2.15561155837364	1.85138602119623	3.43992476915015	1.35879792067913	1.88334599470218	2.76553549286042	1.56733660271451	4.17198045061441	3.82618300791886	2.50056476248443	2.58154172947977	3.40557898584739	5.34996783604524	2.12941440316747	1.93934817321223	1.90652354623221	4.27684003100348	3.5794428982756	2.15705723928227	4.5010811418066	1.19228002597027	5.67270968873983	4.70136462331496	7.24646733925906	5.93348993051953	1.13750424131075	6.4084578653948	32.8235760890309	0.251634187633733	5.03268450099455	7.3192537554258	3.6479771251615	9.47726519808907	7.7561400449179	0.313412379746383	8.6544491604823	3.64250491420547	5.6000717088556	2.66609893395699	2.11013380945249	3.30197402199759	2.60692130156521	4.77702551359989	13.3699992880864	3.63983381576388	3.04984044418225	4.04734194277267	5.22862698812763	6.20686028015096	24.0199466856318	3.30192862599465	3.33362455977088
WBGene00012770	0.0358317382949355	0.00172231286971946	0.0121103864881497	0.00370981744475479	0	0	0.0935537866275055	0	0.00490632460308568	0	0.00332024649509681	0	0.0113432205147244	0.00762332880370508	0	0.00973743373828492	0.00387262403168455	0.00344500957987274	0.00824964360479955	5070.92671643937	0.00940257773940369	0.000931449568910986	0.0270537327085353	0.0186364832079651	0.0349653328187569	0.00120356518986538	0.0168585807790422	0.0285949807156869	0.00215195560827875	0.011832990422209	0.0383117477816562	0.0215488895793742	0.0440391284469929	0.0148467016114439	0.020324293261707	0.0473754516421384	0.00537617310750527	0	0.0380504650562724	0.039130055853549	0.0140977677731818	0.0622925037216975	0.0119628929602911	0.0185469745727014	0.0174879962103091	0.0371493288859707	0.0436941851779669	0	0.0163479535558244	0.00667830593289747	0.0194917290507475	0.0141242164809649
WBGene00012772	4.74429139927329e-06	2.08190138384705e-06	4.07384876506324e-05	7.96702891329333e-09	0	0	1.57726017011033e-05	0	2.04947335488457e-11	0	2.38083691994924e-05	6.52103897351038e-05	1.16714678627346e-06	1.15902990191285e-06	1.25193736715789e-08	1.6592108835431e-06	7.14355428897044e-06	2.4010877542972e-06	0.0262702292314851	3.41029919331297e-08	0	1.16865658261187e-05	0	0	0	0	1.53861388902768e-12	1.81972513733319e-13	8.90097471017845e-05	1.77579682720925e-05	0	3.13204248665172e-09	0	8.07876641814148e-08	3.99715843055678e-07	2.42451744307723e-05	0	0	8.33103180310393e-08	1.29051746090542e-06	3.8275144285685e-09	3.16457109919814e-12	2.06361091645229e-05	0.000694406598337023	3.70915531869335e-05	5.65219367329127e-09	6.21447146742593e-07	0	1.48840738869361e-06	0	3.02907709377435e-11	1.17529534340155e-12
WBGene00012773	0	0	0.00122648403654576	0.00274270147674701	0	0.0106036344210992	0.00609508532011086	0	0.00353903697232663	0	0.00246919198374954	0	0	0.000867169015866132	0	0	0.00687554578532599	0	0.680820392073619	1.57565059371258	0.00147140361281057	0	0	0.0052227927516563	0	0	0.0103699215692946	0	0.00365725026509539	0	0.00185055538553494	0	0.0276590792284854	0	0.0200227979490148	0.0212268637318867	0	0	0.0174854924304394	0	0.00384608136520488	0.00928505047141547	0.00124784011905079	0	0.00227668118655466	0.0307519216959915	0.0237541528257712	0	0.00279613655264929	0.00157524523427464	0.00715390917607182	0.00772446887224645
WBGene00012775	0.00102175478283989	0.00173608488590979	0.00609425981381577	0.00396935688509899	0	0	0	0	0	0.0032700849023589	0.00293361052242532	0.00937015284917283	0	0	0.00524032744143277	0.00375796094082299	0.0069116723898124	0.00462256069283346	0.0285222570613829	0.198441699785241	0.0130446782043751	0	0	0.0052227927516563	0	0	0.000442829935598751	0.0312787317826103	0.00215195560827875	0	0	0	0.0031631660987778	0.0051293001769574	0.0235308144787492	0.0313590881094241	0	0.00838480975410992	0	0.0384955959529976	0.00384608136520488	0.025304069871408	0.00124784011905079	0.00299803799355848	0.00356416447359064	0.0271796332571947	0.0284109130977854	0	0.00404549748332281	0	0.00431866317024616	0.00774423137496563
WBGene00012776	0.00747796685744535	0.0264446488706181	0.0789037094248199	0.00461948933300112	0.0197692738761433	0.18828700634325	0.056761203596739	0.00953011646292309	0.159982615296647	0.0123656816688644	0.0391071810738406	0.0322836916661096	0.0055016217466763	0.82743720958733	0.00480180495001188	0.00815553229017611	0.00695767245597369	0.0460999470642669	0.486345427929419	0.396463301683997	0.151433228577007	0.00543564610365937	0.0237211848360133	0.0116124647269832	0.01644697365876	0.525378725374488	0.00322605186907739	0.0102952353074318	0.0119912406034686	0.0141065277251182	0.0181908969865968	0.048512830887565	0.00871195066767035	0.018608949239038	0.0101375151820698	0.0117036277427637	0.015793979294094	0.00589192771313186	0.00238050896372682	0.0243067115456489	0.0161013130757726	0.0214140267566085	0.0172600570766322	0.0843011107807023	0.00790037748469299	0.00342556535039524	0.00906324821906829	0.01662228885923	0.0148339794264762	0.0249648549236639	0.00391005473390393	0.0393099190776641
WBGene00012777	0.0127366616230379	0.0886364236652585	0.0381563522914141	1.94073472932571e-05	0.00155637535658734	2.65540991811786e-06	2.61495377299128e-07	0.0116340969166247	8.98595960806672e-06	0.0347035254459878	0.000251322441615743	1.43713226662379e-05	0.000237296951220974	6.15506995050691e-05	1.98864836705851e-07	2.35553629625481e-06	0.064655151667121	0.0371000734553995	0.00059260906367711	0.238038050316525	6.49129350565741e-05	1.10847049430839e-05	7.28846537981765e-05	2.08682343636763e-06	6.78359088440583e-08	2.05494999697631e-06	2.04622549456459e-06	2.37804760788748e-05	6.94011292072531e-05	2.70172784485848e-06	3.9158433192872e-05	0.000111137138128231	1.76305005756942e-05	0.156518994572747	6.29505692703999e-06	1.22670336188453e-05	0.000586056666831145	2.82866188439859e-05	2.0570547317277e-06	1.02667032300618e-07	0.0238720287631556	7.65050848830596e-08	0.0581484817325392	0.000101466552299506	1.80711110730852e-05	1.86430421105291e-08	0.0195521966478421	0.0192172139194269	1.22518944648456e-06	0.0205289947316799	0.0171346278436417	6.77144177682825e-05
WBGene00012778	0.011547596637314	0	0.000200202066052123	0.000194918795867171	0.00935864293009004	0	1.26580790751167e-05	0.00112143850737632	0.000145357527554448	2.71775624918913e-05	0.0408690401538658	0.000154718564361872	0.0003136561462794	0.000161557380776311	1.95402619228087e-06	0.000385417068639773	1.79395709911184e-05	0.000886756114893317	0.00222050267529608	5.11952637950858e-05	0	0.000138824986545048	0.0340690975653633	2.96919929040718e-05	8.80299044088162e-06	3.35758160682165e-05	0.000190316306070972	0.000430810218319472	0.000429952476138638	0.000190184963549199	0.000108659340083565	0.00214610099575698	3.80548577574355e-05	0.000403195553592572	5.53599463531141e-06	0.000128333615025437	0.00133146929445746	8.35670753544085e-05	5.3624168715091e-06	1.55485559517819e-07	3.42850450058424e-06	1.25276564149026e-06	0.00061312673788795	0.000726968127077393	7.63557403245334e-05	0.000182302495718569	0.00060955823566892	0.000237523956901376	7.38081810553158e-06	0.008347925587006	2.07119543066838e-05	0.000212904581037061
WBGene00012779	0.391445891576047	0.0611032645275965	1.52653133279446	0.0167915838824619	0.0119214658865069	0.171107806673664	0.341886126167086	0.891492942119319	0.609168626726745	1.11749498685739	0.137799777302342	0.154045258271883	0.0218590212842089	0.0102866977264843	0.00861357485815323	0.0070386674723995	0.0447407567609416	4.42103455278785	3.61575990082831	1.0854003404479	0.837640585563163	0.00826981793640147	1.19502712507928	0.0175231892742487	0.00833824812906806	0.00649007117689539	0.00176384199076374	0.0101261006190575	0.560542666374945	15.2889433125921	0.0163659893506568	0.0407775435057108	0.0157155037307202	0.639282087421077	0.229096770673724	0.0138181488250249	0.0210566224691881	0.0111737972746202	0.0211831953892465	0.0197631760269926	0.0428476869781324	0.0388745192860688	0.0354370776490806	0.451669450469206	0.0367698872310388	0.00738561111062636	0.00914295207450063	0.0166909226490381	0.00936776086716567	0.0281052205875647	0.00760592664566374	0.0166097445579593
WBGene00012780	1.47601040134358e-05	6.79394704042504e-05	0.00033998853396592	4.24848536215792e-05	0.00108156456253792	6.58281682907588e-05	2.5753178103783e-05	5.56728432705406e-05	0.00125674013393388	0.000178431174257566	0.00085118969984305	0.000504234103840907	0.00139530130314624	2.35304067636049e-05	2.95747406917096e-06	7.17222444205907e-05	2.33604218787672e-05	0.000609923293200138	0.00120819540234818	1.2770612470355e-06	0.000193847618204606	7.09171830915592e-05	1.9863028974675e-05	3.01828723926644e-06	3.32682367910388e-05	4.41171213285507e-05	4.45769789254863e-06	6.43263717872162e-06	0.000521193118245463	0.000620673209992891	1.89112075079369e-05	0.000369292020281248	1.05144047399832e-05	4.29908813971519e-05	4.13244074209371e-05	3.40357726237868e-05	0.00206970800042893	0	3.44906221370448e-05	7.25590292754054e-05	0.000421739597685864	5.05979038433479e-05	4.29999522783183e-05	4.11484760918396e-08	0.000184621214497342	1.76765786500191e-07	0.000468670785155185	9.3351001599352e-06	6.55201688492672e-06	0.000850050790870243	1.09988035052133e-05	6.28842346641468e-05
WBGene00012781	1.14461391177678e-12	3.17391652162594e-14	1.65840031108363e-10	4.59513856717742e-09	1.80579951672384e-06	6.71482821559806e-13	4.58025696648506e-13	4.94922338014616e-11	2.30757297847232e-09	1.72922607566587e-10	1.0598525182332e-10	2.40904240484907e-15	9.45199094958893e-10	1.04622299564558e-16	0	1.02005567778866e-17	2.30136018745164e-15	7.77638728696198e-14	9.93689792116573e-08	0	8.49059014005793e-11	8.27223150051968e-13	3.57045524736893e-10	0	1.75937424968096e-13	1.13667445797966e-13	4.72828881856131e-17	6.79953005951398e-15	2.38588308947184e-09	9.93353640029995e-06	3.78036419191348e-15	5.52686244746844e-13	0	1.56022681206973e-14	6.75964076938395e-15	5.28254187584395e-12	1.26949726708584e-09	1.46921970523639e-07	3.42116516733759e-15	6.81027375014818e-14	7.27681316691493e-12	2.05927221755754e-14	3.219608463067e-15	6.12138268703637e-06	3.63175931963426e-11	0	0	3.11977968465238e-10	3.71227898588805e-15	5.38488056372319e-08	2.63215794159743e-18	2.15620782414168e-09
WBGene00012782	0.00309769926126656	0.000233929356642948	0.0368870843541504	0.00106430742741845	0.0217440961996995	0.00038854614216886	0.0105915926996956	0.0024216781079096	0.000587381973622945	0.0143167080405359	0.00364482439636592	0.000313642869525005	0.0227568250415619	0.00155978705547041	2.46409953506173e-05	0.000286869892500009	0.000136654218948556	0.023663532898707	0.0101438422390164	8.67710412738419e-05	0.0017371351614942	0.000398965628712521	0.000726712154550939	3.62314365532628e-05	0.000322917053032694	0.0312286352107357	5.12526779326457e-06	0.000499413482929188	0.0024572078399482	0.000629423739109134	0.0451495836192946	0.0133694887718521	0.000423984697622878	0.00172722921777932	0.00130965517275342	0.000266911717306243	0.00585253677877556	0.00707418818918256	0.000182342743860061	0.015259731002579	0.00842680305172526	0.0104849723304039	0.00062983858119656	0.00864069572934147	0.0139665738130208	5.7624856853141e-06	0.0025151984681861	0.000537337183610209	0.00507355168261792	0.0115185613598856	0.00013468130203089	0.000497557437572115
WBGene00012783	0.00903735159119001	0.036960997652923	0.0431614637396026	9.71548732142466e-08	6.85178336143217e-05	6.28284778412745e-09	2.57641446318253e-09	1.9177189770013e-07	1.69570440094852e-07	1.69075548546745e-06	0.0794981465593989	0.0250061912210136	0.0627225677696929	2.3126301022397e-07	5.04845469582639e-11	0.023004549784821	8.55445416016772e-09	0.0260556101280382	8.13201590805776e-05	0.023520136584184	4.3635757014077e-06	0.0112470256301686	0.0274555029720668	1.56654005779142e-09	2.02367616888666e-09	2.08813810414106e-08	0.0236697752070825	0.0227345157098624	1.20364998285776e-06	0.0179882687993254	4.01715437688465e-07	2.09770882983708e-05	1.57367435464855e-07	1.99203052215527e-06	1.0274947203171e-07	1.14588522839223e-06	8.52015847207286e-05	2.14487676664863e-06	2.16432372926224e-08	0.0405098730821607	0.0100523340592598	0.0300518487856342	2.86858359864165e-07	6.2457384780581e-06	0.0329559756485906	4.22279268797181e-11	0.0183749011964562	0.013393641277703	0.00921225946967596	0.0230004315034348	0.0119380781889615	2.54981769754078e-06
WBGene00012784	4.63667124978171e-07	2.54457521005781e-06	4.90446826813203e-05	6.07158553551346e-06	0.000213570745845053	4.11291543913841e-05	2.69951727555271e-05	1.9397366578107e-05	3.86410982340529e-05	4.24243968981043e-06	0.000133396514107559	0	0.000257809575004961	4.59087825571496e-06	6.55712596571168e-08	2.92012743530635e-06	5.80519331717208e-08	3.06660049621428e-05	0.001580958312487	4.94621577066145e-08	0.000278041030402906	2.1931018503653e-05	4.15705269367198e-07	5.06860329072834e-07	2.23405233232455e-06	2.56310272255155e-06	1.56912667286345e-07	1.25855709944305e-05	0.000124084407991899	4.5232912414213e-05	1.90702820832412e-05	0.000109193490098084	3.30341563601672e-07	1.05015291443142e-05	8.58894290817928e-06	5.10267514598777e-05	0.000675103631069312	0.000507508218668637	3.62210431270098e-07	1.1905241204857e-05	4.26070517655001e-07	6.36572722073211e-08	6.12027628626159e-06	9.23338825391551e-11	6.5720800041697e-05	1.8987188590445e-07	2.55891438259378e-05	3.25510037984094e-05	6.61327126966882e-06	0.000385938029258527	9.61689434381012e-07	2.86143736169426e-05
WBGene00012785	2.25661411715162e-11	4.53950504490699e-09	2.35770924290637e-07	1.99550481758695e-08	4.57151680155448e-05	1.76538248213788e-06	6.25507778691751e-09	3.69879770670148e-11	2.6403463205648e-06	4.09702079559429e-09	2.68205301829258e-07	6.22823702822327e-08	2.37732518154695e-12	2.57792108809668e-10	1.23539489937521e-14	2.12635895684222e-07	7.09280258643545e-10	7.03492129788776e-06	0.000512411205747548	1.06267396038165e-14	6.3963330153384e-06	7.67321514267304e-08	1.69686832638451e-07	4.76605887714326e-13	2.64733452625475e-10	5.17322851369105e-09	1.69036240829838e-11	9.0459571592271e-10	1.3204312518832e-05	2.52634413556378e-06	1.02492694843544e-09	1.0341234538655e-07	1.23743752996413e-12	2.43460980140429e-08	1.21723054829943e-09	2.42275158120485e-07	0.00169241916458395	2.07492611494443e-09	6.34674852418341e-10	5.13852582314576e-11	1.02373510052217e-06	5.22307803310316e-09	2.39311449898824e-09	0.00123204134702162	9.05551962175124e-08	7.29320097801708e-14	1.70979503102554e-06	3.32329430118342e-07	2.61735722606443e-09	1.84473106496017e-05	9.42913464749948e-12	7.91855342502302e-10
WBGene00012786	2.33610926009673e-06	0.000208949504327396	9.53139417661748e-05	0.000289956004692108	0.000535019869030775	8.3571020652716e-06	6.27285522962019e-06	2.47667735329078e-05	7.79244817900705e-05	2.25220419766012e-05	0.000173156043820347	0.00010495783256404	9.32169013732854e-05	7.07690485395282e-06	4.14905281096986e-08	1.15630950490006e-05	8.24665979787091e-07	0.0922965834829369	0.00142019557753767	2.95828397956832e-08	0.000490895073964866	0.00905537306134403	0.0292582869276821	1.01921809988956e-07	1.42236781026787e-06	7.82717614638883e-06	1.17560117030589e-07	7.50374902697237e-06	0.00065222818383423	0.0306540174958577	2.30694184805697e-05	0.000179081317112557	7.22804051822893e-07	1.43441877340838e-05	1.16644785435256e-05	0.413177784827976	0.00153765736126256	0.000705509991483301	2.72211712118453e-08	0.0427079656771296	0.0586816452702754	9.16656002439595e-06	4.30563744828144e-06	0.00535245963574488	2.06265594455033e-05	5.06884986222411e-08	9.10781886135034e-06	0.0236573724996892	4.04502774389986e-06	0.0116358572773899	4.01225055459714e-07	9.30146396859787e-05
WBGene00012787	0.00366249401684033	0.00221905053227229	0.00122648403654576	0.00396935688509899	0	0.0106036344210992	0	0	0.00868312684867259	0.00415666829007964	0.00415313094873373	0.00726952308008557	0	0.00681703348533009	0.00917173088001916	0	0.00387262403168455	0.00167180389361122	0	0.0194078411629129	0	0.0051025488592263	0	0.0444833360191451	0	0	0.0333795364891254	0.0530974903274201	0	0.0341890091663806	0.0589677114497022	0	0.107180377605271	0.00533260808229283	0.0433227395695198	0.0904460806058305	0	0	0	0.0276799362083038	0.0286802256713129	0	0.0024030264035874	0	0.00713724941321506	0.0212935765038184	0.0449920638412637	0	0.0199919246738773	0.00607916857767164	0.0257834380365101	0.0237690604318951
WBGene00012788	0.0180003830341376	8.68764369764637e-06	0.000313564916250782	0.0518253498574347	0.000804610510717974	1.66907276149156e-09	5.83674525305366e-05	0.0173890072931526	0.000181871675478657	2.25607044174938e-07	4.85035773427262e-05	0	9.27774511933571e-07	0	7.48976821335579e-08	0	1.74621037447766e-05	2.22663977681403e-05	0.000737266339050635	1.70111008307925e-08	0	0.0106675411947736	1.00782221285966e-06	5.28920122330559e-07	0	0	1.27722897706696e-06	1.40839921354196e-05	0.000398803677001493	0	8.41667090650548e-06	0.0642747075265984	4.47770232264639e-08	1.20370092918332e-05	2.39307127046121e-07	1.29082589152625e-05	0.000434587559696356	0.000525962811318931	0	2.02701505455821e-06	6.43294870829616e-08	1.2483086276092e-05	4.79952277237873e-06	0.00276709247399766	4.5355241840818e-05	3.55626109599823e-08	1.32484996218583e-07	0.0272779583388814	1.06362621035163e-06	5.82658918125007e-06	3.06639293238051e-07	2.9710034873065e-07
WBGene00012791	3.11750261995809e-07	3.10347401423793e-05	4.75807963254452e-05	1.10250964350283e-05	0.00031549991765629	5.26715078916354e-06	1.21248603484456e-07	3.66480507526239e-06	0.0543786745383547	0.0450167749969908	0.000198718185024004	1.68318167522414e-05	0.001955118101532	2.71166138904086e-06	3.49938646384132e-09	2.94101250335722e-05	2.62779237517131e-07	2.28055184450814e-05	0.00160989363835227	4.53544005077291e-07	0.000188845104130645	1.03890632022207e-05	1.68822553460118e-05	0.0420644067879827	9.43165801291948e-07	5.25026324239753e-07	1.71192502096731e-07	5.48238142971183e-06	5.21078145487781e-05	0.0509401479146435	4.60836986626733e-05	3.05410164251426e-05	7.82937290024526e-06	1.09389054918773e-05	7.36945298857453e-06	3.68932134689659e-06	0.00628418830939009	0.000226369026629916	1.79720212659886e-06	1.30219873669789e-07	0.000123346417730602	2.54885099848208e-08	2.13684383399189e-05	0.00036065661092348	5.55034071846559e-06	8.67067957562308e-08	8.18893029231008e-06	0.0397066541092576	1.03401299887067e-07	0.0203676107315443	1.5015609774373e-06	5.54503332705198e-06
WBGene00012792	0	0	0.0023704413014845	0.00109757992427775	0	0	0	0	0	0	0	0	0	0.00454368437166748	0.00917173088001916	0.00675753812170111	0	0.00344500957987274	0	0.00535125491378198	0	0	0	0	0	0	0.0104580134443542	0.00791767443005533	0	0	0.0241179785530749	0.0432775133929371	0	0.00284040267841193	0.00957548226650045	0.0353678059278886	0	0	0	0	0	0.00447412032538771	0.00124784011905079	0	0	0.00780230392541793	0	0	0.00721212912390944	0.00230394151127387	0	0.00152713940073714
WBGene00012793	0.0181481500463889	0	0.000432276553066368	0.00036135789352125	0	0	0.0284869608576838	0	0.0289622485311726	0.0146287921725835	0.00227340552330136	0	0.00429622879033826	0	0	7.85374925677607e-05	1.18130335698602e-05	0	0	0	0	0.000206927721244986	0	9.60592501350579e-05	0	6.73446406562773e-05	5.27589053911656e-05	0	0	0.141417380430839	0.000217468052865437	0	8.4888882700207e-05	6.91349537999151e-05	0.114948656610935	2.16869706721181e-05	0	0	1.84977884310184e-05	0	0	0.000131196450444441	6.21997008154514e-05	0.000209393823651381	8.66400399341557e-05	1.88825598313298e-05	0	0.000965046269938712	0.000193739417594884	0.000801515018090698	1.17034248918086e-06	0.000132851009724767
WBGene00012794	0.914049718005439	2.28181877532022	0.276174483608793	0.71669095148676	0.799011700997417	1.01535715989378	2.4128374004001	0.27258673479284	0.231971922339837	0.200489441553672	1.30217847958664	0.583233046531904	0.756488012951752	0.326778747698663	0.0489302119002667	0.0387130729645058	2.25137346826545	0.284646995121781	1.14868883699776	1047.29796036317	0.385064955490515	0.0258887001859564	2.60379864990046	1.16828872203254	0.209551919544664	0.242838883059465	0.198916298920893	1.5719888914166	1.47536174216201	5.51274018919289	0.957893129205818	1.04281716420607	1.64492908254504	1.04034759093828	0.0725507077019082	0.338794186530205	2.20171850490043	0.0641077850050848	0.0419581057465057	0.41610136424076	5.91066754045811	0.319298077689289	2.06550538342047	2.32455291184961	1.95876922588505	0.565040690856546	1.1234564237998	2.82948364922462	2.0653067969571	1.50845623347837	0.0373118925759508	2.15237987901941
WBGene00012795	9.09517680332937e-07	4.35017029918628e-06	1.56477288841679e-05	8.98881237501098e-06	1.38142356053932e-06	8.38822932801792e-08	8.45489470677205e-07	1.28248936881539e-05	3.16892527353021e-05	2.60585348193705e-06	1.226478997732e-05	1.94393196250736e-06	4.40752144085519e-09	6.54281768135774e-07	8.43129993909016e-11	3.41492543689813e-06	3.48625681229537e-07	4.74335373303052e-07	0.000385190359010749	3.92885395179344e-10	4.79553814133001e-05	2.99660299584091e-06	6.23110390831739e-05	2.18215438415823e-12	6.98518851799908e-07	6.05937825221002e-06	3.56219818115616e-09	1.79562215991966e-07	0.00033567080913818	6.09632367570962e-05	3.60288063873566e-07	1.14576345037652e-05	1.35378648528119e-09	1.25073474933795e-06	2.9669412905241e-07	1.23769904276267e-06	0.000126523381553169	0.000145579019761864	1.02052063227404e-07	4.72441583819647e-05	1.49754913936709e-05	3.2881325655027e-07	1.70158764102755e-06	0.000182500171178831	5.90768026107562e-06	1.33952862335456e-09	7.3241154520098e-06	2.23704439545956e-07	8.87300561566492e-07	0.000250208444102791	7.62532794678301e-09	3.41575302122279e-05
WBGene00012796	0.307239539030022	3.8444013003984	1.95059041442209	0.370364616876352	0.618163904848725	1.03680715565222	0.700183141901587	0.508495123228596	0.71927849987105	0.62923940248831	1.12229799996592	0.886869838310896	1.12930407302434	0.765981935491767	0.694987852988302	1.3759583272665	1.05567776416753	1.19469752719899	0.69610074791346	0.536648015336075	0.816084140816201	0.445548697109165	0.364532143531098	1.75887077657223	0.949877482696099	0.0974918183255331	1.01854168716388	2.07217143568765	0.0901856259226584	1.97847225612714	1.11768238738897	9.39541724679511	0.157501927128112	1.07379942929175	1.20817672344153	3.03113624176441	1.17348666100468	0.959079813283671	0.666263341009538	0.510905508101322	0.89782947012637	0.766218272177936	0.848692848257728	1.44512658563735	0.955750840325806	1.92797301390735	0.44950901911145	0.84983389537278	0.992830032285213	1.14834642272191	0.594105143064128	0.645528584894097
WBGene00012798	0.0112401375395163	0.00943642457463608	0.0333526863742665	0.0152996184395583	0	0.0563316727548944	0.0238709046491342	0.0180312263718374	0.0703806343778628	0.028378711411489	0.00932955897984924	0.0146820532820833	0.0193371151830375	0.0363329005378163	0.0274322475590108	0.0232857709747613	0.0113731958795012	0.0125010390442292	0.0112809644104022	0.099760180321557	0.0115864330931987	0.00453089320672144	0.014446928001091	0.0249107017597621	0.028504721648026	0.0139771708438392	0.0621252886033304	0.0800839975959518	0.0279517344902687	0.0306227290840053	0.150693428818266	0.00968065373099774	0.29692665215439	0.151616406856114	0.13811788979701	0.205427900986977	0.00456830497681259	0.0144528898158182	0.0354472838021365	0.0885133989934024	0.118934301519812	0.0305548014709241	0.0127497518093853	0.083517723939556	0.0222457250186679	0.0895111038331728	0.132319955698665	0.0183575112910999	0.043722709502446	0.0132855500076327	0.0304582369378665	0.0699123960247168
WBGene00012799	0.0119125357402536	0.0477838216872324	0.0422509659632022	0.00112637127182616	0.00105051800687207	0.000970081180730629	0.000951110142215011	0.000272100257210613	8.82496368045881e-05	0.0215982218726246	0.00152873124668252	0.00130033055523544	0.00183903340367728	0.000248921637437621	4.32767624565901e-05	0.00034373107723679	0.00129618904814662	0.000132580033325894	0.124044170296777	2.0747883812324e-05	0.000765746864027446	0.000232609543552383	0.00134561009576788	1.61827503309038e-06	0	0.000649311249643654	1.75889178930568e-07	0.0293452177884886	0.00513859258005977	0.00131348418270199	0.000235793069747033	0.000390056494936035	1.43009254641082e-05	0.000637458294294619	0.101631043342861	0.00170817971009575	0	0	2.86073441179052e-05	0.053584536198403	219.565362067179	0.0152134421436844	0.000547725950114435	2.2581650829515e-06	0.00114623563101259	0.000111523617754762	0.0309936885522643	0.000324103765092821	0.0122038713757833	0.0143812320936392	2.63638591509174e-05	0.00100977031725781
WBGene00012802	0.30472029033389	0.521314478781884	0.952808343864644	0.451356504178114	0.536732593380947	0.0601713812866398	0.278113627464821	0.346190736536675	0.562619216689322	0.598130034464288	0.988916329901874	0.675194095805067	1.48512324298708	0.0766972267330925	0.601678259799018	0.508479854612342	0.0700130412611377	0.499586136890559	0.075448397860982	0.622418687153812	0.0656555368459309	0.452024545509814	0.490360295103177	1.17753343389787	1.84017364480714	0.856032578133856	0.58228319370645	1.29995315556805	0.0898892639311723	0.755318321971601	1.28093277765002	1.34957677964112	2.51235918942787	1.49842937036938	0.636548310148629	0.960558737943892	1.14547467146453	0.0625079965933767	0.895217649617209	0.408106622702877	0.922245524460977	0.451623283366373	1.17023671027657	1.06902722951796	1.07217741356001	0.0709506672439019	1.32368044183065	1.27268776763317	0.901920405004365	1.26096747108192	0.85934096923974	0.637405945957932
WBGene00012803	1.01082536532436	1.22484482059803	0.805571401287165	0.669522317552385	1.30643116090903	0.933932134599893	1.17135068829643	1.26545338857781	1.49892502411115	1.2028485273384	0.92909066891928	0.88953272887144	0.896776126993353	0.806083978262679	0.835485501297875	1.102989221167	1.00779674204236	2.17141653088423	1.8193915975633	1.56311589983452	0.424766767295069	625.089616818065	0.505439785353649	1.17432007027755	0.894903435872645	0.659722091077817	1.14198786220761	1.87302443704558	0.11004743587406	0.852664850057766	0.109249139317917	1.15156338957454	0.120023362350264	1.79065215639771	1.46608572243837	1.72256158569483	1.3829659955142	0.764250702011928	0.738603988558983	1.03898336352383	1.08416407835187	1.07264898853795	0.993989989020222	0.994420308702361	1.10760458835756	0.361827053555084	0.917999753941628	0.997906187068645	1.04319205858003	1.26463485542566	0.886381882303198	0.805818106966445
WBGene00012804	0.325168643957953	0.0237144903476567	0.282446615235698	0.279731121921768	0.590965026901651	0.244190094841308	0.152995655082035	0.447801005372914	0.232406940427732	0.193607927706982	0.542887508173832	0.274239518772688	0.462253757297154	0.26716801309308	0.236853729339439	0.386797151153949	0.0365690383365086	0.430603753156606	0.337682889500406	0.385317796061803	0.321100082198326	407.639746347791	0.136784567296769	0.519574926942414	0.131582725705127	0.302666802687572	0.402144244054572	0.671804003530026	0.0477272925165995	0.421699563497713	0.0448688975611243	0.706701854510311	0.0416622477553195	0.0556313318315209	0.441830838431413	0.613567321961745	0.681979121496283	0.0311793187664494	0.189011791860816	0.329165684497351	0.371719509867202	0.178228714609258	0.348654037325161	0.0311362753383159	0.177222747242299	0.157505994439195	0.339496502303487	0.73056706937176	0.268483265484896	0.563169222640326	0.331365538042112	0.22102675537971
WBGene00012806	0.0717076046148164	0.00167930238275803	0.00906352760204206	0.112762919340879	0.130307789405432	0.00419293588922317	0.00468336336460626	0.0984442019698936	0.0934077724916495	0.0750547554137054	0.213894335603913	0.223017077580692	0.233748622512894	0.131273310655287	0.0522141538018286	0.211071572158128	0.00527937358508853	0.0878627865902007	0.0143856653165355	0.0991994217206769	0.00688157120004853	0.183610833360072	0.0653873454980251	0.111224848061941	0.0690774732712715	0.00434954876087724	0.104415283806736	0.0957269789458574	0.0118586320684112	0.143722333663402	0.00341790951959924	0.339118708754953	0.312539951422609	0.340073360548224	0.00310981967179131	0.0893603616191858	0.0104905188331588	0.0123129203213628	0.00171294912381137	0.121412562878914	0.143706360413849	0.0708649822595564	0.140202756961815	0.223197615533635	0.144603189750505	0.043420523246612	0.124761371076641	0.150363620036847	0.096193064316963	0.246548767799775	0.117252720546517	0.0570768297608065
WBGene00012807	0.40695759326424	0.179904860616466	0.28639467436027	0.389688106155812	0.555761483711808	0.258784226547632	0.395591688896783	0.352737459540283	0.366605628537165	0.171306241036822	0.924448996881713	1.02293249773425	0.42187141732478	0.525447364988602	0.665652615870307	0.708796650311821	0.738105753102934	0.744495812007375	0.312502666093078	0.619011792092625	0.520066852601658	271.146903171659	0.418356095450282	0.749115315805873	0.930897578546866	0.813823540226635	1.56051270972115	0.91175048108522	0.480389062359312	0.605682977672329	0.497198790297658	0.951819374177721	0.0499372829945378	0.428409035286632	0.540162930953936	0.956300442424473	1.14267422282799	0.343692408969657	0.360258893101536	0.548232358433281	0.797365728613427	0.445137007528889	0.797565083692283	0.600246896691242	0.773807066187003	0.279709328196214	1.14646375330171	1.25569043373894	0.871232674423018	0.955248666069285	1.1142266690336	0.507659741086018
WBGene00012808	0.00012372438649316	0.000111340094821403	0.00764812149506272	0.0509770647448459	0.00238429161234048	0.0338703600830964	0.0226310725916605	0.0118305618561515	0.000224747709828841	0.0167442660976763	0.0381344032556572	0.000489143350639532	0.00188786278670251	0.0128587493410192	0.0176368838977889	0.00648521148974482	0.0252072643711618	0.0322790915563872	0.00218836729785687	0.0263054432236672	0.0354416502810482	0.0022857360650872	0.131264625928152	0.00722873966111289	0	5.34228521573554e-05	0.000115091090524341	0.014655135661994	9.50120064111679	0.00801973158685677	0.0729403042575553	0.00738062732957008	0.351559149423574	0.0762949201358412	0.0003795387968981	0.000770290884044241	0.011189420965004	0.00149943825807224	0.0169995629905698	0.00718351963027354	0.0111244413381497	0.00875411698491382	0.0053657216601111	0.00250319086304443	0.00983736719588511	0.00720386601626651	0.00460427996581245	0.0220028569419351	0.00537853294923794	0.0103464147386727	0.0543278518553829	0.0118164652014708
WBGene00012809	8.04236102988539e-08	5.17566475128395e-07	3.63436653105295e-05	1.82715650529587e-05	8.73624390443107e-05	1.85897963683297e-06	2.93214821670258e-06	9.1515470164587e-05	7.00464156026349e-05	1.78736179630356e-07	8.82583689685174e-06	8.75413345881886e-07	6.92826827421878e-06	7.4057159630818e-08	2.5038464575455e-11	5.90341173520428e-07	1.51342885968213e-07	1.87115070786086e-07	0.000692692734081981	5.74453853242806e-11	1.92747194536703e-05	2.27875974549811e-06	5.80991212262141e-05	3.36633845223028e-10	7.5306525823114e-08	2.54174388648173e-06	2.21987738671749e-07	3.14511522784713e-07	0.000133372691378859	0	6.4549292277854e-08	2.15655754391037e-06	1.36163660136659e-11	4.27623879556529e-07	1.98651126809631e-08	1.48280729620412e-05	0.000658857803751458	0.000184883558875775	1.21295604342396e-08	2.66659133028238e-07	3.8157710455404e-07	3.28413634854767e-08	1.33620628351961e-07	0.000361085836765057	3.91734770041276e-06	1.03185661668528e-09	2.86081772691586e-05	1.20409024592671e-06	3.82305051259279e-08	0.000101442261814183	2.87827522987209e-09	4.66959670362931e-05
WBGene00012810	0.000454037560242714	0.00090121873664708	0.00917785615790902	0.000877609225420348	0.0124956060077266	0.0021211070411221	0.000916834795262925	0.00053322431115653	0.000875385085659601	0.00324667347810186	0.00522922643713715	0.00210310071050023	0.00383057690243886	0.005347965473545	0.0006479791942934	0.00143862696462015	0.00114953312562115	0.00449446621107622	0.007287978444089	0.000640288007046369	0.00557660810726049	0.00167230110063367	0.00594209506724344	0.00185931276694577	0.00422509118148471	0.00118223153306025	9.7372232838863e-06	0.0015781558565901	0.0171746512450325	0.00253292770311256	0.00781654939995481	0.00411528251186758	0.000906075548252826	0.00585658642103118	0.00469292880343951	0.00117895767245769	0.00453626846029424	0.00593197294021511	0.000156964340587252	0.0012635726319845	0.00103974027669987	6.81597467879443e-06	0.00136401516159171	7.35481861193105e-05	0.00150991780672213	0.000399369170527079	0.000517079365084686	0.001737314010326	0.0028266524848767	0.0105848762308656	0.00237434181042856	0.00122330209240076
WBGene00012811	1.21451158120935	0.0523419322280305	0.703779793407741	0.385568195005023	0.30094574372133	0.713020170579477	1.21260439318955	1312.57954976452	1.17794904663795	1.3979038748074	0.0742184693890115	0.868803714021114	0.0482698984973534	0.0577532912552771	0.0561954346074218	0.683196944160807	0.05698075623299	0.511114502747611	0.0532539986341241	1.8754554712165	1.45275437350537	0.178704959606624	0.401671292947823	0.853317982534603	0.725079251872311	0.0604897994656009	0.287250413993482	1.14864778464214	1.50250574772883	1.26709677534657	1.02828894257749	0.722503228942948	0.0421931542430003	0.0713238794817471	1.60353162447397	0.417482250807845	0.0582299486755145	0.816328515041902	0.0555684813650607	0.331434016922245	0.317999226499682	0.514353267604203	0.420395305251472	1.07239426331208	0.453296766131187	0.0631698432274989	0.287505970064414	0.420815014458409	0.521568748281887	0.326810083840872	0.51254101882495	0.316878145860637
WBGene00012812	0.0481776643355736	0.0316360698604825	0.176192841515026	0.294824986839099	0.387778349842226	0.0625612261979823	0.0299916884590493	1.70536740503962	0.867799830015143	0.108980048429764	0.21876897186472	0.0493955317722989	0.503243259600638	0.463328690757275	0.0734851137860878	0.106070303772265	1.78383574879996	0.273673921898735	0.0953580117746422	0.174963381526497	0.210985875616349	0.185929474084701	3.7990043444912	0.463668039650736	2.76837752783323	0.0473235673686728	1250.65752320907	2.75608047697016	0.604026337849734	0.146288859162904	0.098019953522248	0.157085603976793	0.0453781917859412	0.885236365836295	0.065013549313289	0.204247056980458	1.60730496306617	0.0682725359755902	0.0452322814924479	0.235720503991853	0.124986913260994	0.138086964379521	0.0473156417388614	0.0667897201860866	0.161505491902262	0.0963139050062369	0.644141189263825	0.27969280681386	0.0677013071251827	0.969673891074909	2.04350529631103	0.567780780297771
WBGene00012813	2674.1318767833	2303.76261431305	2887.32144708746	4584.34970150776	8014.87806214401	3598.36750524713	5314.94468211684	2036.74332177328	3418.90557942833	4161.07009848804	4414.06589797651	4092.17032865	5907.26468515521	7254.28040861681	6564.4165909903	2132.26262896387	2993.11109542145	2705.81630614362	3015.38259888334	3972.64420641793	3455.18120735884	915.008968953026	4267.64772923916	4198.1374512052	3959.83074465665	9999.36157643085	2167.2084328689	2889.67750826043	3075.96824163238	3238.36494404219	6035.67063609561	2752.80737164111	4460.22405453764	3537.62421296701	6743.42004171435	3866.98644308425	3008.28047276074	3485.36959885977	6410.8362767766	6029.50394347996	4127.05698098241	8049.14144861057	3201.18704040872	3135.91644375612	3505.91560907044	3914.57636184566	3007.75712985274	4800.00564260768	4252.5919012661	7767.649573532	6860.44112058235	4041.21087568116
WBGene00012814	0.0281626753134549	0.00869302149352683	0.0956092273050776	0.0117141769600739	0.507066998709325	0.313514596333934	0.0055675273915279	0.0579636641138505	0.0894693307543138	0.114744795502059	0.498109542348258	0.332694730253573	0.337771080660976	0.00604678030264148	0.00549247533788212	0.00331908876716888	0.00297244260680515	0.167504144367565	0.0578846499275429	0.00273937153543578	0.0122413634253709	0.0809363761929947	0.0589755384950003	0.0604719678321945	0.0102087304301434	0.00520603161235291	0.00149930697015666	0.00661906893801072	0.0224246873020952	0.172976911769809	0.040857917370902	0.0393909056139826	0.00709028550803028	0.0154122051404363	0.00424450334860013	0.153021597053153	0.0431563968946831	2.02632284660465	0.00360186176172586	0.110350747101353	0.0705350209861025	0.0473288930444402	0.165174838986572	0.691633945091579	0.159114312262756	0.0013381869023964	0.0605369985284745	0.172054798998062	0.0578645114992001	0.305850120013504	0.0741936458846723	0.10973567354442
WBGene00012815	0.0058568253089319	0.00123074548907422	0.000182142850484016	0.00146407199643863	0.0219952681640471	0.000762666917600763	8.70422472780635e-06	0.000235681925811452	4.96833534520659e-06	0.00318718287239006	0.0043010822877632	0.000371769675647232	0.00264956879666057	0.0209563572812962	0.0483156177159394	0.0006241324926082	5.12151443672636e-05	0.000175854012481677	0.00142800776484083	1.14878183131129e-05	0.00127467673310057	4.04620588689411e-05	0.0784405437978869	0.00138988843778404	0.000773437610728477	0.0114862659039595	0.000208253315456768	0.000765529064527523	0.000175725517331258	1.82155068606459e-05	0.000136948694488661	0.000411471047767492	7.75465948951937e-05	0.000248868812306597	1.34651303417563e-05	0.00275139455883536	0.00173757024181651	0.00111254050219331	0.0620382100658849	0.00723547340901818	0.0155841035064821	0.00660567148708601	0.00287481104726974	0.00198097564127338	0.00195039402433643	1.24895275068883e-07	7.78690162780213e-10	0.000755888886387326	0.00273548366924754	0.00981086359473144	0.012436770265554	0.000166511778847045
WBGene00012816	2.14202861302625e-10	0	0	0	0	0	0	0	5.89075166306145e-06	0	0.000127389306361334	0	0	0	0	0	0	7.9161641227779e-07	0.000223464223129282	1.55961001766643e-11	0	9.30362664275789e-07	5.15372651667539e-05	0	0	1.27018961560323e-05	2.18533460464262e-09	0	0	0	2.83995086993147e-07	0	1.09123437442569e-05	1.87632520202271e-05	0.000150988199824409	9.95839230628556e-06	0	0	0	3.15045532157581e-05	5.52870708908465e-07	0	4.15676571733135e-05	0	0	7.07711175748983e-10	0	0	0.000236181342098815	0.000138120182842574	3.76699532234318e-07	9.13051748759266e-07
WBGene00012817	8.35065091533637e-14	1.29043642860757e-07	2.10041446432771e-07	2.99271711287747e-08	0	0	0	0	4.2828665570542e-08	0	0	0	7.24875136537686e-09	1.01161076758617e-10	1.47105548820863e-15	0	0	5.1925482870008e-07	1.07618902062348e-05	6.89455410465133e-08	0	0	0	0	0	0	5.41100306372422e-13	0	1.80838908053634e-06	4.43030896690139e-06	0	0	6.60540287740265e-09	9.78817432273047e-09	1.4289591549801e-13	4.39506696985942e-07	0	0	0	7.77111397331999e-15	5.10057413910841e-13	2.38727859076508e-11	2.26290716789466e-07	0	0	5.18420125818644e-06	4.34213342473219e-17	7.48202522140989e-09	1.42304027792375e-14	7.13702888573118e-10	5.79241099533344e-12	3.5539467043545e-15
WBGene00012818	0	0.00221905053227229	0.00446570032819317	0.00274270147674701	0	0.0218730942141716	0.00756137119221426	0	0.00868312684867259	0	0	0	0	0.00498472149487328	0.00669102667871395	0	0.0069116723898124	0	0	0.0187979876958014	0	0.0034982415695853	0	0.0166709803300028	0	0.00423347634405116	0.0330079705818528	0.0153879754911219	0.00570769755735994	0.0111518084822221	0.0382422393285786	0	0.00816449538431004	0.00272658110434369	0.0321498857182173	0.0294000937080881	0	0	0	0.0053940560152898	0.0165977590196076	0.00928505047141547	0.00564301758107419	0.0185469745727014	0.0029397785571077	0.00815092502367278	0.0545780253294729	0.00304076531855297	0.0192324354341861	0	0.00398610138253583	0.0321396375361026
WBGene00012819	1.85063482810894e-07	2.30661956232903e-05	1.37112521054718e-05	4.21912657611335e-06	0.00153192521202494	2.74239591920303e-06	1.11796101324169e-07	6.35973766254613e-07	1.12729955128206e-05	2.35418956120832e-06	0.000194862965592669	6.4583720843619e-06	4.55986759970365e-07	0.000135750357367919	6.61944669284663e-09	6.23810497268666e-07	6.00125459553078e-08	2.19084685541706e-05	4.54552199347892e-05	2.8208378398473e-08	3.29902870756805e-05	2.24991659483677e-06	2.66653818759117e-06	3.16326498161893e-08	7.44204482283986e-07	1.01449154246105e-05	3.89711653654635e-07	2.69471916505163e-06	1.43406875306983e-05	9.80065912078625e-07	1.41915634339122e-05	0.000111011119233313	9.94273511476962e-07	1.09739698460761e-05	8.75812751471262e-07	1.81815827627315e-07	1.90475773352039e-05	1.30462606058308e-05	7.85794134979834e-09	1.41377011529297e-06	1.10790239278139e-07	1.03425190257553e-06	3.35761414524207e-06	2.14880060925239e-05	4.8794148023903e-06	3.04421639045413e-09	4.98302070661515e-06	4.01778732819957e-06	9.68389213234613e-08	0.000129564213780894	0.000497672638934005	4.73630305968875e-06
WBGene00012820	0	0	0.00275689826369335	0.0114021847724594	0.00356365370821348	0.00793309279256839	0.00425243512335662	0.0162572410567276	0.0152004411347559	0.00215801677603591	0.00582838516906778	0.0146820532820833	0.00363512990744338	0.0655895361837761	0.00648887546026498	0	0.00370234237403197	0.00167180389361122	0.822434346395774	0.0330622719036048	0.0129426016945917	0	0.0108837018368841	0.269512982261826	0	0.00120356518986538	0.00822690773405063	0.132825524961329	0.00388428522592373	0.0105635546846184	0.141685139425074	0.00287646192012568	0.0341936029702368	0.00731139955513404	0.0142608732879969	0.0434280240443736	0	0.00838480975410992	0	0.0948541468634151	0.0185007564377926	0.00243758206971614	0.00124520510371678	0.00772017568384563	0.179756065525085	0.185626631453157	0.0976772228548384	0.13454940725361	0.030195058609378	0.0757386349545599	0.129828995200267	0.0602813214112793
WBGene00012821	0.00419732316413988	0.000512028698316966	0.00263570529539198	0.000196332270188464	0.0061507018160681	0.000350944872158674	0.0170602800422359	0.000437624069002731	0.000342665169618715	0.00917739031697359	0.0190347716349997	0.00128103630284106	0.00351173591555003	0.00135083713763022	0.00562298386820803	0.000226132888019542	3.07686656191145e-05	0.0128196494639761	0.0869841671318882	0.0215312204838746	0.00149984485039743	0.0026424546066347	0.00104256029836584	0.00125830896673591	0	0.000147422319523274	2.07322912895671e-07	0.000696453180067536	0.00334518943277362	6.98986052173502e-05	0.0257985104733889	0.00268030565900473	0.000171740992506543	0.00129556531337636	0.00152756961698896	0.00060165836329522	0	0.00222366512407598	0.000174383655597187	0.000134847145935065	0.00436723019393956	0.0171954227090695	0.000607629059394356	0.0010873511427512	0.148477793691638	3.77070242068668e-05	0.000288302491027545	0.0170443961310445	0.00127554493528463	0.00909785229065363	1.57649662668258e-06	0.000178944821253822
WBGene00012822	1.94774231687646e-10	2.59060033857768e-10	1.1535467308101e-08	1.64311531671984e-10	5.9626990174192e-07	0	8.50049036079956e-11	1.64156487091602e-16	2.60262524097291e-14	0	6.99254507124094e-07	7.56627109962634e-12	0	1.39517670876617e-09	5.104937600724e-15	0	0	1.92836947928017e-10	8.61584448893608e-06	2.16947134792927e-12	0	5.05234044832795e-11	0	4.79523585951233e-16	0	2.0845694639035e-13	5.40375864978436e-17	1.6426066722153e-12	0	1.62473094068966e-15	3.14802165181206e-13	0	1.57924385998913e-10	4.41901275020053e-10	1.58669944884152e-10	8.41263954250521e-10	3.13651464898899e-08	0	0	0	1.72264862188656e-13	0	2.92803514212214e-10	0	2.81243989288342e-08	1.16870889043529e-15	2.06247521168032e-11	0	1.03856119975277e-13	2.17070209296627e-07	7.42078234511299e-12	3.38346974845486e-11
WBGene00012823	1.08358617766682e-13	0	1.4024237259484e-08	1.30117982689599e-08	1.17290434549473e-06	0	0	4.93421948833812e-08	3.17515011734496e-09	0.000655898274566633	7.38198257680717e-07	4.98156914031942e-11	0	4.49601551522405e-08	1.67622605585373e-12	0	0	7.71907109482018e-09	3.63840063046813e-06	1.06917633574241e-08	0	1.11821797080253e-09	1.05676734935852e-07	2.16170663960505e-12	1.40986863480594e-11	1.27680215045435e-12	5.00117863037542e-14	3.22548740202223e-10	1.42433433908155e-08	6.134274444181e-14	2.72488919665497e-09	7.96140884591895e-10	3.56946321161902e-07	8.09532601131204e-08	5.85334090783029e-07	2.38083371713531e-09	4.53986238478331e-05	0	1.71917847604904e-17	7.20507172358062e-10	8.82714045960484e-10	7.9823461559458e-06	7.74084674461096e-08	1.3652291396198e-16	5.34547900115503e-06	8.78290969821676e-12	8.13155790105624e-07	2.84266556621576e-11	3.23000910109617e-10	4.32912546750602e-06	1.14542403719684e-10	2.65674890663258e-09
WBGene00012824	1.09064976073399e-05	2.15401484918915e-06	0.000143950781061528	1.1314698628097e-05	0.000394494501843607	1.12441107144686e-05	4.64547882485751e-05	1.24809653951801e-05	2.2322754554469e-05	0.0149232383822452	0.000191534578456608	4.46540746920605e-06	3.18602691058211e-06	2.79121718304416e-05	5.08135168873833e-07	0	5.33226318484107e-06	3.19134531244101e-06	0.00034162612121271	9.68187283008359e-06	2.8107017246437e-05	1.19138813416487e-05	2.07653061401758e-09	1.6925397483979e-06	5.36010833576642e-07	1.43974793766248e-05	2.28054023129446e-08	1.30214302776046e-05	0.000458558358926746	3.30151994272384e-07	9.51882395745436e-05	7.43136233846254e-12	0.000242437535104544	5.6378486149804e-05	0.000719680066846784	4.53231413779232e-05	0.000753449060934253	2.40407161249347e-05	5.1641749145236e-10	1.94986140222107e-06	5.52153546618401e-05	0.000954963897661334	5.5350615002976e-05	7.5243976679121e-05	0.000283130798287141	3.43841434640635e-07	0.000271195372414942	0.000270601946695727	0.000236140036558532	3.3672885734732e-05	4.49304582822079e-06	1.00746915183803e-05
WBGene00012825	1.12997540768984	1.9859506269245	2.28714505856138	2.37283529088638	6.04554821381804	4.54998831551742	5.48581662291986	8.73061202019522	4.56548705757987	5.68593640352555	2.83610728560438	2.04926296070704	4.67448908105541	2.53734712486159	2.91054152055766	3.9512134123329	2.11158237973919	5.44397753074512	2.96745766505679	7.16145535837015	2.75148769465456	1.59427243323209	3.97143317726586	4.86153730842905	4.11398811553256	5.92758544654146	46.3917894054716	2.53760942593687	0.228864045691428	5.30601634410542	4.12925446060999	1.92874925713466	7.35587505439068	2.6216809407693	1.94197293501123	3.0139447789411	4.09095820183715	7.83712728563609	3.06647231997841	4.18825880346827	2.70748139721231	4.67570352054518	3.17084978336084	3.34603407195622	4.2812432081519	2.98679111793151	3.23591743699448	5.25897980035416	4.59243716581822	4.43538355764163	4.07482444647498	2.41721821185753
WBGene00012826	1.67140794142483	0.681823267805219	0.00719884063246571	0.010244216775037	0.00682709633520232	1.9747630152696	1.20534657418579	2119.19829462406	2.57442944658195	3.7256364995186	0.0152356098188535	0.0340348959558279	0.015865187183253	0.0139283837677842	0.0106301190583901	0.0101247796711409	0.0100479653429104	1.31298081072746	2.05859572954747	1.87607402359448	1.93248652653009	0.0227176389474555	0.931418198065676	0.0752868281798708	0.00537299115599081	0.0076592912963211	0.0831992369192373	0.0203341634761957	0.0728946884376075	1.41229835309582	0.0361383139281011	0.0546079893875306	0.0332720124526286	0.898432243983903	1.68694440146289	0.026075391157475	0.0348879897119176	0.00823396695380255	0.0400996252395998	0.0191673445340994	0.0688321532383538	0.0135469760555208	0.0319229932388639	0.0234996654066262	0.0184820886800886	0.0200027630024665	0.0311329991705085	0.00417818259936136	0.0323003568872892	0.0501754502312889	0.030845850028035	0.0247845368196587
WBGene00012827	1.62938073169513e-08	7.9105221078566e-09	1.83836059891809e-07	4.64026029814095e-08	1.64354224667104e-08	5.14356720790789e-11	3.07852926140634e-08	6.72025607271603e-08	1.65622177056312e-06	7.89877315604589e-08	4.84472849693729e-07	2.30980383616349e-08	2.46382350866927e-06	1.05419139288902e-09	2.84959700520414e-14	1.50839462098409e-07	7.45159065350162e-10	1.10144277853294e-08	5.03877296536868e-05	8.52409628229965e-15	1.76135097381027e-06	2.5971275324381e-08	2.28150747518244e-07	7.75754648973943e-14	3.97683647388904e-09	3.83818467510401e-08	3.31180325236792e-11	6.57371086429371e-09	2.11410699685032e-06	3.74098122236627e-06	2.49053859318823e-09	5.69110278899526e-08	4.37182426115909e-13	7.03383357968944e-09	4.61572178338813e-09	1.00933616867036e-07	0.00034955050651281	1.28361704932429e-05	2.01547124560286e-12	3.11879869328007e-09	6.8820254533535e-08	6.30333630869355e-09	3.71638053931361e-09	2.14556992714597e-06	6.18744026398044e-07	7.62322606860797e-14	3.07379627193591e-09	2.36224077912408e-07	4.97546567826562e-09	9.27668619965084e-06	3.14123097472367e-11	1.10760819254077e-06
WBGene00012828	0.04555674642543	0.29628514221913	0.219674248878802	0.181133664147339	0.0218293074003755	0.0137589037829739	0.00609380881383832	0.125478459306818	0.0938541403307467	0.0821953438600418	0.0265891178801726	0.246253385338279	0.370770969590996	0.495564244472346	0.107784437677809	0.180698343831498	0.255273944116709	0.220838199977368	0.0268352358229933	0.0854647044772955	0.263457681249903	0.145518747159012	0.121969493082581	0.208821827283457	0.209498310016036	0.224588274272902	0.0025852477269437	0.136155709147014	0.0319662320938649	0.208174795352869	0.0131497391396509	0.553253584892979	0.00430989761304179	0.00979749983452685	0.00470833032954174	0.1188795329314	0.0345915742909836	2.92876016102883	0.00731411044025254	0.0838555455623503	0.171261840905207	0.122743587110229	0.0985266165731427	0.0068566234314644	0.171209908671481	0.00338239550150533	0.114396928653584	0.211442889708334	0.167751889284036	0.472005636094531	0.224157652974767	0.0792752030298699
WBGene00012829	0.600179850653459	0.316926470897045	1.36466696939969	1.0532681077274	0.884218146359663	0.662543944726788	0.71774864277409	1.34968801253449	0.866779923896157	0.530442138479008	1.33208187704354	0.990768383612509	2.62209968753028	1.37507607120614	1.26534614513918	2.51993637952039	3.54969067984663	0.905837924468667	0.783325556934178	0.684990484523058	0.553707619151882	530.1031809336	1.33638185909132	3.97856997770304	4.02911270288017	1.06870674262647	3.58415715827691	3.92746434039523	0.134790580545006	2.28171961720355	1.38315558437082	3.75403689973405	2.63266656582839	0.149551898124528	0.99620962893162	3.9644707364377	2.39736306066348	1.66805071132285	1.56502632477866	1.55089113220878	1.69455362120957	1.33304782772523	0.809834643266749	4.27841366577694	1.16336098783536	1.06180843153251	1.52914884094837	2.84058619188941	2.15512132700032	2.48744784869585	2.28934525925197	1.29550488930456
WBGene00012830	0.000140119101763932	0.206922584485694	0.0753711441410444	0.140057205431572	0.180237636901569	0.00090834492947958	0.0739650204478106	0.0584347208010028	0.00125458644293918	0.00059771324140434	0.00213642004455603	0.160862740601698	0.0022436594662179	0.105861447491164	0.0312424277571732	0.140248060487882	0.000250236489169405	0.067975948886318	0.00488150985548631	4.62169208590318e-05	0.0014636863914394	0.0919936839359184	0.000566186958406333	0.0903347618904789	0.117148994280022	0.000369330286481697	0.000239583392284437	0.113395591453595	0.00261736225164305	0.271410976763388	0.00045046254766887	0.288864309300699	0.000150612928906779	0.000810495822510765	0.000222954089827293	0.000466340754058723	0.00442209149484396	0.00391547389028287	3.10201909761726e-05	0.0647671351578256	0.122116898709297	0.085675565111771	0.0837999710980832	0.00688939124048264	0.150293680220781	2.93148057452791e-05	0.0931121353877854	0.135087391976279	0.0615321373528881	0.341108761116614	0.0507147046495879	0.0374888619798598
WBGene00012831	3.88241308584958e-10	1.11457236095224e-08	9.72947133967782e-07	4.4856487279699e-08	1.81718095880552e-12	7.5946061569664e-09	1.26883927124942e-09	9.18505393794026e-09	2.42756559229783e-06	4.61675445198332e-10	1.56615898879572e-08	7.36502980915509e-11	3.19869933558705e-08	1.08831352759446e-11	2.91710720041371e-17	9.34882303762904e-12	2.39928424725496e-11	8.06726801304814e-11	2.50982310061753e-06	1.66582657514542e-15	1.12320348679708e-07	6.7876685980331e-09	1.97269788290492e-08	1.9538796860401e-15	6.85061543618965e-10	6.87430071746324e-12	3.69472488752456e-10	2.99862922798837e-10	4.03616469769556e-07	0	2.58213859535118e-12	6.16456838591791e-10	3.07025223231415e-18	3.12075758989596e-11	3.5200304405055e-13	1.59611346782248e-08	3.5988572084512e-07	4.67882970805643e-06	8.51574045929518e-13	1.42344586912776e-10	7.00447143778097e-10	6.12617834704874e-12	2.46132685163707e-10	0	9.71761172969422e-09	2.66806673741721e-15	6.35094146701618e-15	4.86333537369505e-09	7.26157333467257e-13	1.08938929113946e-06	6.28875175406459e-14	6.88268865816006e-06
WBGene00012832	2.8937786298469e-05	0.100555271124332	0.000373409871180441	0.000101898481531714	0.000883774244413708	0.000144401399841648	8.27749367474404e-05	0.151282793368358	0.000156804799184525	0	0.00127861177121616	0.000209490633171974	0.000552050310968528	0.000153606055344874	5.61375383078946e-06	0.000218776063618455	0.000104934537145656	0.000828217690067373	0.203961027470437	0.000317485671949691	1.22796757529065e-05	2.34436924476359e-05	0.000548782733294845	7.15611733714815e-05	0	1.07647763873421e-05	0.00117365177570337	0.000176699259734767	0.00121088127671536	0.000208099493909514	0.000176149952894973	0.000145522569327317	191.730349251758	0.000966295972020949	7.42653059022589e-05	0.00033191344981765	0	0.000883228905930456	0.00010203086263846	1.36694712958082e-05	3.37619982802001e-05	1.02033386743094e-05	0.0945374808655299	1.27520526336569e-05	0.000295006774849502	0.0011016052402252	1.26935516082976e-05	9.39916423453494e-05	6.78926027471932e-05	0.0202527461586036	0.0570090444456617	6.48990730794737e-05
WBGene00012833	1.65195238210251	0.126196588787995	0.0867185456484924	0.203440623535167	6.34871020143485	6.07867235771488	7.49960671421301	7.99507364028539	1.12220258052494	1.27720928305154	0.199442369452156	0.510801198003565	1.05713832418859	0.697920312215384	0.499010575970134	0.0110058769440463	1.28435282421566	1.70872612082696	1.11214211430465	5.31554555173318	0.504241253381046	0.165167136222638	2.36444674682437	0.133778594479449	0.0806679202515862	2.5747647202461	0.0819331013916591	0.701414886656655	0.558914161230446	0.319784932829038	3.19802304536347	0.356829337125859	0.413336856202289	0.0664229536182558	0.84381516920639	0.891438983508109	0.205849328279466	0.488543386727602	0.0327838784115715	1.39163853676922	0.140501807542267	0.84660721468778	0.0712123805000893	2.01103174495578	0.203964636641658	0.0382619852688211	0.069176887995343	0.0724918518598798	0.850654882157304	0.12393527979918	0.155475150465893	0.145847219440201
WBGene00012834	5.92029588545944e-09	8.83221468315398e-09	3.34280228225348e-05	2.64435094147309e-06	0.000102642143577504	4.57622457787447e-08	5.96092082706102e-10	1.35170378599493e-09	2.21469991093302e-08	3.0528047667381e-05	2.15231845867345e-05	4.43665777347303e-09	2.28503706950531e-05	2.45509812441612e-09	3.57970726450769e-15	6.43035703874307e-11	2.39174681911016e-11	3.90500627163036e-08	2.6268212022551e-05	4.7106110625836e-11	8.3845148098071e-06	3.2464253924116e-09	1.37182360514613e-07	3.0634638642785e-14	3.31003630275498e-09	4.77291678903903e-10	2.80319979957563e-15	5.74517257717287e-10	8.54870394771654e-06	1.08111890291281e-06	2.84401059656627e-07	6.97638575284449e-08	1.53451882026552e-11	9.02283551547739e-09	9.32180650511549e-08	1.43335040191588e-08	5.05905351410917e-07	9.21772729727907e-05	8.11534234620324e-09	1.17119117801486e-07	3.55668874114494e-06	3.1759342892829e-07	7.18971406621453e-10	0.000141430668964111	5.62809382171626e-08	7.0704808318149e-17	1.50088785335263e-10	6.12490954947897e-07	2.69685127647871e-09	4.13722987007296e-05	1.38453808234066e-10	3.81101187639161e-08
WBGene00012835	1.66923849978913e-06	9.83233683558896e-07	3.36771061149978e-05	1.01561088731615e-05	0.000590070072990115	4.29556499303808e-06	1.26241964038093e-05	1.81870292886909e-05	0.000258094142156193	3.81447435396173e-05	9.65442951450953e-05	3.37718442413954e-06	6.55713607577625e-05	4.69202794881542e-06	4.70360024182676e-10	2.111069485839e-05	2.30597892139155e-06	0.000101929196764724	0.000770920010681674	3.11475520056997e-09	0.000166055058453263	7.26040661854858e-06	6.4719543516644e-05	7.69839319974023e-10	2.9996283769792e-06	8.06319531929855e-06	1.08277415981871e-07	8.74310313114459e-07	0.000610366179616585	0.000545279588053649	2.46873608841034e-06	9.15209535257357e-06	6.40548756287324e-08	1.3109026798738e-05	4.70207479397611e-06	1.416614573432e-05	0.000891834757146049	0.000903799752464054	5.46744554829232e-07	8.99376152169253e-05	2.95890813284533e-05	5.79886233033026e-06	3.24871186835822e-06	0.00124476243092108	4.03044096439996e-05	6.98348717660917e-09	7.33627118792035e-05	6.1450927797723e-05	3.80419297523299e-06	0.000275144196579677	6.84935167337168e-08	4.80486874361199e-05
WBGene00012836	0.246196664785727	0	0	0	0	0	0	0	0	0	0	0	0	0.010760944863975	0	0	0.00385079016922998	0	0	0	0	0	0	0	0	0	0	0	0	0	0	0	0	0.00272658110434369	0.00256660223377211	0	0	0.00838480975410992	0	0	0.00131375112488995	0	0	0	0.000822490428231403	0	0.0110854549818044	0	0	0	0	0
WBGene00012837	0.00618356822194714	0	0.00275689826369335	0.00197209136674698	0	0.0177580592456449	0	0	0	0.00297277564251502	0.0043365300224747	0	0	0.000420910608781316	0.0151225359072251	0	0.0212060482471097	0.00614957890792354	0	0.00171178775651415	0	0	0.0110629182344167	0.0320332776977301	0	0	0.000423003377285594	0.0404797742800386	0	0.0296226426299725	0.0210889057192474	0	0.00120425296264737	0.00284040267841193	0.0338268807717604	0.0148861548649121	0	0.047050946176693	0.0129322064752622	0.00813550393091191	0.007192969757974	0.00287966087734323	0.00514617736792956	0.0285424692155664	0.00077929126593692	0.0140159228580615	0.00492269547240318	0.00725428252843184	0.00652691600317014	0.00771639165865012	0.00170700209595264	0.00572643888048527
WBGene00012838	0.00435475550980526	0	0.00853578180100817	0.00187805864229362	0	0.0253699596911867	0.00964769226644794	0	0.0143824611971498	0	0.00404173130956232	0.00756385909961244	0	0.00101037455656752	0.0100778969545933	0	3.32694566031589	0.0226960586389993	0	0.016436470091993	0.00973636951360569	0.0025628742296797	0.0320226124528184	0.0215168778103453	0.00147383709474178	0	0.0214523957572102	0.0199936222332789	0.015141207419275	0.00445698836375103	0.00893118859272296	0.00287646192012568	0.0113645149611331	0.0349544015934344	0.0130105207979102	0.0117994609318264	0.00917605933968688	11.8250934221953	0.00782193346634973	0.000882744835367398	0.00867374832786452	0.00464518397676254	0.00345596493664134	0.0136204021764284	0.00927171954396814	0.00691678333476289	0.019601159729562	0.00729710890279825	0.00353503779903686	0.00230394151127387	0.00606942978385984	0.00613577825084289
WBGene00012839	0.00263877673548423	0	0	0	0	0	0	0.00346146603529897	0	0	0.0034891200490885	0	0.0193371151830375	0.00109855724026295	0	0	0.000817114153109026	0.00715652556766261	0	0.000181330814738309	0.00973967722867555	0	0	0.0297049900989783	0	0	0.0761525901236232	0.031676815923223	0.000271130755342053	0.00057491526813835	0.0183109132602398	0.00640472529332186	0.0560176647540752	0.0115607104922199	0.0341194965109181	0.0274502849881429	0	0	0.00293257989610852	0	0.00119471786151326	0.00300125087119669	0.00325962277859507	0	0.0102186318964131	0.00355330975999189	0	0	0	0.00619260628594701	0.00167066888580393	0.00527313091972029
WBGene00012840	1.04503080912368e-08	2.65817134235136e-05	2.56481844836421e-07	8.28779314059155e-08	0.000275758502483861	5.25386808497928e-08	5.1694639972486e-10	1.91556300603366e-07	5.18751318507871e-07	2.96993220446516e-06	7.48330341167368e-05	2.34036294469736e-07	5.62485872161295e-05	1.06011109025561e-07	3.88258425418264e-12	4.17147558268494e-06	1.3534598983788e-09	3.7240496676797e-06	9.87763702664476e-05	8.28277961012599e-10	1.72304029250619e-05	1.07825519667771e-07	1.14437787021907e-06	3.31089390738653e-10	1.27458542008215e-07	1.74924332083378e-08	2.13408617509543e-08	1.2578233594613e-06	4.56375810006075e-06	5.6449863468876e-08	3.44010119120853e-07	7.17248152949835e-06	1.17583787397212e-07	4.14366403842333e-06	7.00122426643772e-08	4.42983250140207e-07	1.12256546610427e-05	4.56452128703056e-06	4.33229297401879e-07	2.15168268419297e-07	7.3654075660735e-06	6.39640034837698e-11	4.1843405529066e-07	9.92711222122549e-06	1.74750482348612e-07	1.37419765098437e-11	4.88009245597054e-07	1.72223782518101e-07	1.18165742885509e-09	1.60042684884647e-05	2.00977881757093e-07	1.57852753338235e-06
WBGene00012845	1.10682664529987e-05	1.24527303230159e-05	0.000134161640855074	0.000376466280575416	0.00207974020129666	0.000119283514118134	1.23009511306861e-05	4.54904820978266e-05	0.000273367998195047	2.93309662561901e-05	0.000244257388408722	3.90621420775931e-05	0.000335733300672086	2.06095548668181e-05	1.12556598601405e-08	7.8811755433044e-06	1.55315531852623e-05	1.29649555115575e-05	0.002333787158885	4.34084216213792e-08	0.000219754523982267	3.75167110694401e-05	0.000123628357777443	1.95229283680814e-08	2.90401558817217e-06	6.89693806943094e-05	1.73358624527426e-07	6.89254212429876e-06	0.000821658227652981	0.000221144343713053	8.06079935148054e-06	4.04504733969543e-05	5.0032320316174e-07	5.43870619776337e-05	1.53346251658642e-05	5.05807632268834e-05	0.00213559701528659	0.000916516727268613	1.79662655847397e-06	9.15840028636806e-06	0.000105426790827705	7.04465170493037e-05	1.69226133479183e-05	0.00597479386533798	0.000132343235922073	7.32326961081076e-08	0.00025160312339527	4.89223488570706e-05	2.21722856281857e-05	0.000575648884399547	7.11849827673328e-07	0.000343311169845808
WBGene00012846	704.664836722556	0	0.0076737649710119	0.00279162681084278	0	0	0.0926309496327317	0	4.22016461513747e-05	0.00869663292249756	0.00332024649509681	0.00756385909961244	0.0193371151830375	0.00243221532344742	0.00885811954269984	0.00261189738310623	0.00763949064182556	0	0.00317107134759397	0.00705945477210031	0.00650198436321687	0	0	0.00779618177377515	0	0	0	0.000166378341003395	0.00951603754947084	0	0.000134047678425548	0.00968065373099774	6.69336036513005e-05	0.00284040267841193	0.00252427473291309	0.000982855808150707	0	0	0.00141677947170193	0.00225365089103741	0.000116645495114426	0.00543455375455813	0.00370946981704682	0	0.00021099885759747	0.000176932470200427	0.00713144968922417	0.00133498697102505	0.0028618465364207	0	0	0.000215201195330459
WBGene00012847	152.279977055792	2.92027131353886e-05	0.000436887542705614	8.77278234113772e-05	0	4.0693544307121e-08	3.32456065909293e-05	0.000407959794040336	0.012127790854272	0.0172384777970804	0.000154284061103302	0	0	1.49198038385068e-05	2.51552589280099e-08	1.71398252984706e-05	3.3274524550252e-05	0.0166992168306069	0.0038928423651173	0.023291135888373	0.000439435702656601	8.89007151669597e-05	0	9.57945524913136e-10	0	1.51099223588319e-05	1.08102917919005e-11	1.79307855867078e-11	0.00228789187191176	0.0187623919023053	3.46197553502707e-06	0	1.94625492065883e-08	4.10480801529167e-05	3.94592814180353e-06	4.55837567929367e-05	0.00225565024988683	0.00166518741485036	1.35138716343328e-09	4.49589321579726e-06	2.30524751127176e-09	4.22710704692828e-05	0.000101268471852101	5.63532315895194e-11	7.95836869512622e-05	1.15603827404305e-05	0.000224025973190472	0.000132610856570097	2.21554941040332e-05	0.00220952392153704	9.16399372302785e-07	0.000101447874721457
WBGene00012848	0.000101706186084797	0	0.000409820069918185	0.000261717537949357	0	0	0	0	7.13403149211705e-08	0	0.00155811290747741	0	0.0113432205147244	0	3.16016282903569e-05	0.000667305087021346	0	0.00402087384569442	0	3.57329653273856e-07	0	0	0	4.01048211191633e-06	0	0.000421863933134573	1.42483170689015e-09	2.3348785950579e-07	0	0.000472751857492554	5.62250291888927e-08	0	3.45228006954721e-06	0.001163943255884	5.38336305848476e-05	9.53649168827221e-09	0	0	0	4.48345075802566e-05	6.6999190567519e-07	3.47743305520938e-07	0	0	0.000193427682643824	1.84772473457115e-06	3.12130833236801e-12	0.0004637786354876	2.05129736348986e-06	0.00230394151127387	4.06472201454638e-05	2.06113741745047e-07
WBGene00012849	8.21451254150185e-07	0	8.84960619358703e-05	1.09103559296995e-09	0	0	0	4.31232585432086e-05	2.99350169883657e-07	0	3.16574855522842e-06	0	0	3.95552659098128e-07	3.23449634625911e-09	0	0	2.43235177098651e-07	0	6.0596990805116e-09	0	0	0	9.99389181048912e-14	0	0	1.18207220464033e-17	2.3669219653388e-14	0	0	4.46858717601149e-07	0	8.00063059571087e-11	7.72558238574119e-07	1.36384409988817e-13	3.10683448142783e-16	0.000460646689421643	0	4.52143939200897e-15	3.4079317727414e-07	4.10996793047548e-09	0	0	0	0	9.29884273005651e-08	2.55733167321035e-06	4.42238179163152e-08	1.04438648162994e-10	5.65848342113278e-07	0	4.19267916262481e-07
WBGene00012850	0.0753767559613303	1.00305184200741	1.58329220882894	0.605207407270602	2.15089190030445	0.430172342659706	0.695139270429591	2.26215304217537	0.442921086623543	1.11656527298551	0.918706171934086	0.621618826786432	1.75859579175671	0.939842415239143	0.329212910078635	1.9844625286342	0.798280283809147	1.86471399006003	1.51228782283475	0.606206912191906	0.939289100610165	0.127131833386301	0.286945520014881	0.480798244373196	0.91414320366625	1.6566483159382	0.825521809858453	0.490516453799108	0.0610612413813489	0.52046182789548	2.63882322404015	0.459483400434738	0.624983662419294	0.521017300143156	0.237691152442717	0.806927158309432	0.719221523090778	2.74889906749158	0.560127228710336	0.683674392127553	1.1770284234938	0.835301730865105	0.990965057879067	1.23301019247514	0.758386632460953	0.263612586057472	0.42024716151892	1.54345850902646	0.880715588761517	1.91576513834451	0.926006328230979	0.824355025925006
WBGene00012851	0.00263922249561469	0.0958944645191221	0.0019748025816497	0.00247381592742741	0.010536492850039	0.0043466754823863	0.00841967594771724	0.00612933599306178	0.00118329071919168	0.00327037628898644	0	0	0.00672878487801849	0.0221471322324679	0.0234735519618754	0.00598864736972096	0	0.0053555342817296	0.0120060247301517	0.192270538511827	0.00640800447806083	0	0.0245770721733571	0.00833976714853602	0	0.0125454714238942	0.0521305387690908	0.010252910494607	0.000626980152393552	0.042819170892647	0.00114152609486762	0.0930723153756642	0.00496783585684846	0.00191875628669979	0.00392077305749422	0.00314224749953945	0	0.00711807663923753	0	0.0247076043717407	0	0.0121308206138214	0.0340584512600958	0	0.00366961799244666	0.000530797598911005	0.00096541624896745	0.0185502695519284	0.00186602163782429	0.00620038396676575	0.0210065623429468	0.0165962015320344
WBGene00012852	0.305767982725497	0.0224503558441902	0.180473666745459	2.04718444958847	0.561910959249361	0.554810831140617	0.303185640279943	0.175793816326763	0.170396886159301	0.205641522453626	0.523459738326868	0.341162017130357	1.37681575518121	0.627384583794139	0.446661319682775	0.024748662443304	0.973952181632937	0.570363495893504	0.0128723342016082	0.537726144728699	0.0531159493322156	0.138500680108908	0.74620852945134	0.596378947747705	0.0164703398669333	0.0346892200315916	0.706339150310219	2.40263566767119	0.0384171596538328	0.418536939539629	0.0375424165495367	0.90607335447009	0.0659462489381263	0.0299269784969192	0.0417461286693677	0.455797788313927	0.0156540967691403	1.01861643470793	0.0602099255854668	0.425878743085816	0.38494833619758	0.720872022531105	0.200658033554811	0.034901249559418	0.242973984061633	0.398952653790586	0.550826653204797	0.290023683239094	0.664220278369568	0.382079964515216	1.35574113270651	0.592796847467357
WBGene00012853	2526.90823362534	2827.93637629292	6201.66649350679	6551.7490445376	5695.88998644419	7506.15243859594	6082.96878132005	3269.70652325708	3689.77463124912	2128.7367039847	7125.98960368911	7087.18053692329	3581.52829137916	7156.26767736759	9731.99500667555	6207.10494847081	7045.32915349543	3510.71246517098	2914.28767060645	5932.61415573097	8633.44885104424	816.03003840772	8515.63808289042	7718.46543996339	6254.74388801265	9213.36403397884	4842.64678794459	6246.14352771762	8093.59190964518	4735.29683541883	7775.59742346521	3713.12148956141	5492.97945447367	5004.42230337142	5299.65663602246	5256.31127790641	5813.58282358888	6044.35252441975	8137.81756545609	6451.52190896652	5610.72055280956	6869.78864890094	7540.95790055375	3807.39756997512	7572.51564165811	7988.53858549463	5251.57354041305	6752.56816604098	7455.64446069206	5778.35292019073	6938.91465792572	8273.2659289193
WBGene00012854	0.0256330257892898	0.0006813303068559	0.0333374971997063	0.078171874416478	0.13662155155179	0.0847780646294636	0.0663920363320804	0.0249804597544886	0.0260521040451595	0.0484398974868969	0.132324538285192	0.125835971309905	0.098378925567334	0.0954860888187652	0.0259558183916016	0.0392229701623627	0.0499986416673091	0.00160208654968133	0.00613140146464212	0.0244801141014407	0.00172678826423886	109.034211343054	0.00139590351121291	0.000299013007154726	0.0298469486769804	0.0882268318127979	0.0267862445788256	0.0387178012919897	0.00326033699118321	0.0230244616049288	0.000721017269417891	0.00391966556951122	0.000344695817457444	0.00147201617965369	0.000791003214445556	0.00105528082081659	0.00490335558857803	0.00348766074783722	0.0585205791451011	0.0263322223394148	0.0118499377703418	0.0198392907289862	0.0760424566400355	0.13760030019243	0.00223113291532683	0.000152420429838243	0.0281604805304055	0.0236813333609594	0.0216900632326285	0.0271718129091205	0.0200263270082705	0.042161063542473
WBGene00012855	0.00411466414010209	0.00048011410278856	0.00269017080619833	0.00428372265315581	0.0122675725404991	0.00942488692423751	0.00602509062212824	0.00418060123067227	0.00184092303781964	0.00277899573748235	0.00537940119317819	0.00242845970488278	0.00141564666063746	0.00354148981867484	0.00156056087339775	0.0012098145903072	0.000473297956786569	0.00428579241328529	0.0116371533588454	0.00114646431517514	0.00382089019178838	0.00275827256077174	0.00234247565159528	0.00405283520270378	0.0001611312036354	0.000840349105296702	0.000372606177614684	0.00101301998736633	0.0119856501249316	0.0868832981358347	0.00327785913395218	0.00858806018342025	0.000975061730014281	0.00438305178907254	0.00156832338494818	0.00228466217659039	0.00955161771538932	0.00900800367334224	0.000662405640893014	0.00368372394478445	0.00178783967866382	0.00191794752399492	0.00147321588938091	0.000131143666045373	0.0201201508973055	0.0018106782790014	0.00534829784420564	0.00181074602192186	0.00178937824518365	0.00645839604822448	0.000706855155479434	0.00275816767399158
WBGene00012856	0.100944816040753	0.00559160975391718	0.129329250019141	0.0268209497519884	0.307102372524416	0.035460017649316	0.355554991665847	0.0870346233008872	0.0779631259053174	0.0606986532077938	0.0722537741499008	3.99356988643351	0.121833378158647	0.107891336257832	0.0525732145312296	0.0148595195693376	0.0227639875165654	0.0795218231690172	0.354884216454735	0.876360685149424	0.0174712075400902	0.0050097099815805	0.0315120236029776	0.0176131732321694	2.52385835051053	0.0011821901554291	0.0218828640434173	5.72429642193295	0.0504478320650662	2.04237964506149	0.0185414000171117	0.12819668073213	0.0761329213007438	0.023924159729087	0.0587648876500828	0.0327197530013755	0.0138082061767791	1.66415856136269	0.00345973512624482	0.160887027992913	0.0862773793715497	0.120127920473759	1.96892679560991	0.0124491039240425	2.54083270060943	1.37079112669368	0.208364750541046	0.0802346009656315	0.0788834473099111	0.0575850302551587	0	0.0768442033360308
WBGene00012857	0.112371809813788	0.356637570932404	0.0238994039161532	0.0392148951631103	0.0599374260840595	0.0247133022431786	0.0163366715171344	0.0141806527716883	0.0612690228591851	0.0325533167547001	0.512376402919199	0.0600034103497128	0.0296531767031538	0.0462086158124833	0.0607691126186256	0.0929901028368491	0.00354877089615891	0.143551688081508	0.0458744721042135	0.03161613555875	0.0979288937496938	0.106093252180503	0.00483366102298999	0.114478697894532	0.0229856873129939	0.0294626823074373	0.420675056301684	0.448844434550134	0.0338479449015475	0.250389316656135	0.0473423404202023	0.0733040884566545	0.0395250634114715	2.77564466359957	0.0716465537035837	0.0794328883705476	0.0118902254491232	0.0253120984069602	0.0274224348694252	0.167867895591259	0.062005619585459	1.0710445152264	0.0137860031195734	0.0580149664444649	0.0222504787188861	0.0122240466652935	0.0231567089866228	0.0438965461225511	0.0203934082937039	0.09108921958245	0.02988720584831	0.129141784061265
WBGene00012858	0.145921510498753	0.00457270732044627	0.13627203193645	0.0126572301464813	0.0282800528115183	0.196106179568266	0.216676199181524	0.225173169501971	0.442853633697416	0.0100506516061054	0.5991184227813	0.356872247731664	0.0136048310165775	0.249229067777656	0.0727647381115204	0.656474488939449	0.0123012040542652	0.443104193546077	0.0242082136381543	0.235808276026923	0.00788008831215606	153.735958060002	0.217376844536314	0.287315624552442	0.00468570139048464	0.0108560000382835	0.0942228562447076	0.442933974070183	1.03710610316958	0.485203375606302	0.0105180687470932	0.26881401071277	0.0115504956592994	0.0186270246664843	0.24385936487387	0.412029967649521	1.14510212064573	0.0119711832386305	0.00359560069061369	0.159520393983773	0.531606991660179	0.186246331178465	0.38118300275251	0.0157988665523438	0.0146172740101258	0.104010914021356	0.112477715197006	0.163835947710523	0.275807435294745	0.476403930440647	0.208155573002296	0.215844186102577
WBGene00012859	6.71571722373288e-05	0.000318540792040045	0.046825285849241	0.000218469029500909	0.00197850222890418	0.000844827610270696	0.000127081470774542	0.0463943443060993	0.000378082388785233	0.0550206017648846	0.0604471340099747	0.0936368317435671	0.0721403336982339	0.000366920141231542	1.89885168149199e-05	0.0385729248465985	5.61067293553461e-05	0.000517834724308038	0.00673407903065426	1.28463843669588e-05	0.00105389340811433	0.0155420155589427	0.0703582377089757	2.73744444556404e-05	0.000565915735967963	0.000216487591065706	0.0390550876381836	0.000133642471125732	0.000926981994288066	0.000253806831208514	0.000477122877765204	0.00241837360705578	0.000168289507313856	0.000464075583921118	8.18631216562638e-05	0.000316403709408228	0.00687746797327485	0.00073073002833504	1.74732407157592e-05	0.0426931278130212	0.0186917737158344	8.28010694587915e-06	0.000196923805273747	0.00119834710106628	0.000197462404414946	2.06726350510572e-05	0.0245206833226779	0.0242851496868311	3.02502211775685e-05	0.2232604896276	0.0210075986401724	0.0257712108168493
WBGene00012860	0.0450577777892741	0.144038947627088	0.119144652840576	0.0631583235350751	0.0218767102934571	0.159700426922875	0.161711519151705	0.150561744267467	0.0777867999420955	0.141939370607541	0.0130107637300205	0.0764725598661175	0.00381359040039768	0.200396599109082	0.0669489847622838	0.0430523613652223	0.12952623652014	0.638744243531663	0.209308299994382	0.0378530394902167	0.114281558018985	0.0715383216933881	0.0701391503253893	0.068338536315472	0.00145582855442524	0.00261215053639009	0.00142203591713186	0.00232538099535264	0.00825905724728742	0.0884914963772028	0.00393213481890336	0.0794604379957721	0.0041112183343494	0.235827989315235	0.0026070707644685	0.0644374358446087	0.0171403347110165	0.0104146540655997	0.00078258741252434	0.0917685295269723	0.127397923753667	0.0674990017189413	0.0403925890494388	0.0132858329362664	0.0922361578038061	0.000916840422421833	0.0456318346046444	0.091459693520033	0.0441099770081521	0.26354939530123	0.0699039400218435	0.0309086362162883
WBGene00012861	0.0247823256426804	0.0663358347288491	2.10033553188197	1.76930029147198	5.00206208572301	0.295718538052289	0.314470718639456	0.0807576679888847	0.0902370419638021	0.136438179344499	0.325043251109686	0.543860201805571	4.64373252076452	0.449066621085946	0.0575309520268924	0.0959108992159188	0.0280021357978144	0.142327413573412	1.23272583917622	0.170681333521213	4.41733272034268	0.0418215661896613	0.813026922815197	0.107300675074439	0.0929253584608472	1.35754547835583	1.81920734771428	1.10527839881754	0.0526835627000365	0.824822695745203	0.0669690042812119	0.851020373528977	4.06478789507996	0.695928537457613	0.0688218837603822	0.0662724950201213	0.741756179326441	0.0339502197374054	0.338572620958918	0.211436153975075	0.240470155901407	1.34561250208619	0.14438634411433	0.0454185784002237	0.292344567925377	0.581413855534098	1.1687498621906	0.240606708038537	0.310418712854972	0.0849771041817999	0.054947832947077	1.43889738034666
WBGene00012862	0.00329469128329946	0	0	0	0	0	0	0.000820526522442472	0.000239827775335766	0	0.0038592349279417	0	0.00332887400027412	0	0.00198544876833496	0	0	0	0.00242205014361315	0.000134944018864803	0	0	0	0	0	0	0	0	0.000267887681145089	0.0186217802251032	0	0	0.000297284920129487	0.00102693037039502	7.91431551091122e-05	0.0109877687170015	358.907086494985	0	0	0	0.00285933001034766	0	0	0.00311937070328099	0.000354778833765095	0	1.17715940952098e-05	0.000578574892964322	0.000244024222737407	0	0.00152117490080158	0
WBGene00012863	1.80756113539466e-07	1.18443366370101e-05	1.25327653975536e-06	2.23721997300537e-06	0.00297787512635947	1.64519210052977e-05	1.86070725545101e-08	2.58943583455968e-05	2.30036174574618e-09	2.02905747512116e-07	0.000335090790470994	9.06853840622894e-08	3.81334735876127e-08	8.32202161504247e-05	8.03323366022436e-07	4.05302897696666e-08	2.94135034302491e-10	2.74943255751387e-06	0.000166945610784908	1.83392496209095e-10	3.34659665441709e-06	1.97061068870298e-07	2.82903069010493e-05	3.80375498659507e-05	2.12320135903015e-05	5.24416694917125e-05	6.60488207164584e-07	1.15657697923773e-08	1.72185032129439e-05	6.6993098378798e-09	1.68637585684668e-06	0.00195177668155427	8.34554027528726e-11	1.42332848114969e-07	1.41773798769725e-11	7.22379858703938e-08	4.22882181643438e-05	1.25579176477596e-07	2.19670601792329e-07	1.56301298188766e-08	0.000147858337853919	4.78116170550721e-09	6.44828818203184e-06	3.76077369428506e-07	2.09297179330668e-07	9.85708210082431e-16	0	2.92938173759119e-05	5.4057003097962e-09	0.000186455572184438	7.39921480990447e-05	3.18052004198034e-06
WBGene00012864	0.0649496577341108	0.00136588950214872	0.00159694482048469	0.00245079670010534	0.435156790384534	0.00638172143922656	0.0872294635294252	0.080241473813812	0.0918406127728992	0.0773239696864551	0.11380231104708	0.103289868205624	0.138136804362303	0.000432549141732543	0.0354382278940916	0.0740943353970848	0.00038059726876019	0.0805823668399099	0.00654261698039197	0.133146403544757	0.0025377117843981	0.0919028258809559	0.115454444067922	0.000112202298253922	0.0864505548000164	0.000992909198965839	0.000715195169545616	0.0660833916451471	0.669125699394898	0.0616586405984167	0.000699327596398028	0.00339194503553045	179.964098558807	0.000565734049607416	9.24555156886888e-05	0.000468978252747608	0.0069629216104862	0.00826893005643181	0.00060497224581277	0.000191280886451107	0.112019465050783	0.0352893598706769	0.172098307874562	0.00234111303744077	0.063006648630059	0.000169412177516105	0.0284539735223378	0.0647529375524191	0.0580720354074792	0.0948745792784889	0.000201468225329248	0.000804505422267622
WBGene00012866	2.15951171187863e-07	3.31770093239931e-06	5.3761538206483e-06	8.67557357987889e-08	8.00091724728496e-05	6.7895707773109e-07	5.21680530350468e-08	8.14025971621279e-06	7.99903365489172e-07	8.58578993985003e-06	0.000112845491864591	8.19665635505423e-07	8.69145216724417e-05	1.87526869904383e-07	6.72167529780449e-11	1.38371276118069e-07	1.18652856793693e-08	7.26130784727253e-05	0.000259821116061629	3.84422497910368e-09	2.59000812690644e-05	4.31609270320417e-07	7.39736347576803e-07	8.76289750880472e-10	4.72177060034027e-08	5.22817331035866e-08	1.99022640921771e-08	1.41984971172336e-06	1.59942267820874e-05	1.05194430357447e-05	1.05940940042952e-06	2.00594454140777e-05	1.26623116487077e-07	1.37899991544432e-06	6.06909057661487e-07	2.02488711282613e-06	4.46984066362462e-05	4.37037818644744e-05	4.56621444031852e-11	9.74265736363281e-07	1.02629569150726e-05	4.18152613377549e-08	4.07571051991744e-07	0.00025477988054454	1.51265642530814e-06	5.46127828213841e-11	1.49579319150294e-07	9.92491125340407e-07	1.49527863277842e-08	6.57554210031333e-05	3.37554002307307e-07	9.68834634175021e-07
WBGene00012867	0.0370047790841187	0.00165246421232257	0.0637741465372074	0.0551869290891374	0.019715396053757	0.0765531136629535	0.0329139676265626	0.056994955550841	0.0631305749738142	0.0672493456913531	0.0866781093100531	0.0874359354921473	0.0913587975403004	0.00499042103223993	0.0396908009892436	0.0735971266430737	0.117776680139824	0.045848755804754	0.0146568703855885	0.00117703671371741	0.00525985949142936	0.0816112944866316	0.0375223781963776	0.0539323604930768	0.107450716707488	0.0670627639479442	0.0661452681421721	0.139621198548869	0.0117118875774221	0.111152708305384	0.00557570850886924	0.12957304769331	0.00213127152157487	0.00454900768072643	0.00184195089767677	0.0824043162559826	0.0157411994907379	0.0119003096618965	0.000998648040905354	2045.15171698237	0.0512078933246828	0.0264287940343684	0.0672544261982119	0.180241449148657	0.0549901247803661	0.0010876608789052	0.0170140741308701	0.0848949855543295	0.0416230073190046	0.0885721726340397	0.023101070879688	0.040011686488173
WBGene00012868	0.426354041615232	0.694980119435965	1.11566126110673	0.721971447619269	0.508022531739908	0.38628208845796	0.730183411174598	1.0834974441052	0.996559590412205	0.734131559500365	0.889259685243713	1.14746571814125	0.710549776171647	0.0980597226726327	0.335613648157322	1.12962809503593	0.990461784190705	1.06622040057547	0.933443880014793	0.397778235995807	0.4435326647167	0.595506495269861	0.535010627100405	1.88320022979767	1.41229017968402	0.075765516503892	0.741521240258641	3.56042375174015	0.0886923623365314	1.27891204320659	0.116098768160802	2.15401390229535	0.152803582704861	1.35973102538989	0.619204513129101	1.70799246463088	1.95304999820447	1.39909442007171	0.451110376505915	1283.01744593928	0.877667197040297	0.502003399448286	0.895236926351388	1.46638027895524	1.15717995105682	0.576735206221946	0.550804858830803	1.19321625006253	1.10245108544416	1.76475037465892	0.757823273008464	0.946983957528388
WBGene00012869	1.81186920231398e-08	3.11843316251854e-06	1.89543121804076e-06	7.39867707270348e-07	0.000138415574768165	1.0065038120733e-06	1.36853617225998e-08	0.0211445658198833	0.046255415801764	5.00161115886009e-07	3.30685962998527e-05	0.0613230040705534	6.94333795944505e-05	2.84358707715467e-07	9.26337934750256e-11	5.17822560477553e-07	0.10942794963431	3.20779801884401e-06	0.000136702788587466	1.50320624038306e-10	1.16687286445125e-05	0.0363676784613066	8.60358499830861e-07	3.32838279340216e-09	8.30043477601079e-09	5.59735895553538e-08	1.70999223252102e-07	2.0497040907733e-06	1.18940205003291e-05	5.34137112923213e-07	198.191134304442	1.99192946173869e-05	1.71464979384884e-08	3.67459402067363e-07	5.33607585082065e-08	4.40650166259096e-07	0.000185848280508	2.41593061036445e-05	1.7547620321463e-11	2.08166160054972e-07	0.0261542223165169	0.0290140827665451	0.0493565770879572	6.83365455382487e-06	1.14101530701239e-06	1.20724359324357e-10	0.0215211814843941	0.0338315189506934	0.0576577127700604	0.0271128699598999	1.16937899242263e-07	6.46126249571324e-06
WBGene00012870	9.26445034019987e-06	1.13686341113407e-05	3.21501125837111e-05	0.00257004177931954	0.00102721518874994	0.00625391933487125	0.000391639057491996	0.000258416418962436	2.95279288836044e-08	0.000641554204920835	0.000940425587597502	0	0.000768579654450903	9.19372762250582e-05	1.10083957594965e-05	8.41003866181018e-05	5.26301759677681e-05	9.55695878992312e-05	0	4.03327993240332e-05	0.000924705545326481	0.000457562551616495	5.52695902585662e-06	8.35522901846445e-07	2.35151485133093e-05	5.42729276734306e-05	3.89866209734539e-06	2.47756582844242e-07	0	6.24124765825662e-08	0.0175202390049768	1.11272466319043e-05	7.13344291673093e-06	0.000111096522985275	4.83340685870649e-05	0.000216224775107421	0	0	4.19424750545466e-08	9.45611920538499e-09	6.4818876260318e-05	7.39967433532416e-05	2.08459261276832e-05	4.00608215523764e-08	8.27523264945498e-05	4.80199246256539e-08	3.1369712586542e-05	0.000180761062157183	4.11258399381439e-05	0.00907371933829383	4.02086629444898e-06	6.2034047970539e-05
WBGene00012871	3.94846399226789e-11	6.49055537513083e-11	8.52969918401205e-10	1.9718010655617e-10	8.43332110775732e-13	1.22223863598717e-14	0	1.29863689315798e-10	1.2986339201561e-14	2.40885674267459e-15	1.0085300564502e-08	2.19170684166254e-11	4.20540920783694e-09	3.50203531111189e-13	0	1.75355221429454e-13	1.458747460794e-12	3.18899071435129e-14	6.03144602426811e-06	0	9.23414605947133e-08	1.93812548724841e-10	1.41726765630511e-15	0	1.16590357853032e-11	1.38414234543905e-10	3.92954574314006e-15	3.73955326033487e-12	7.95051059504242e-08	0	5.73208789232777e-13	6.85216499378463e-11	0	8.04989571332886e-12	3.9546216247832e-13	4.02695991582368e-10	8.80524396104116e-08	5.00796769578461e-13	9.93303119495e-17	4.32949505866526e-15	7.87834567620962e-10	2.44202888567782e-12	2.461964461622e-12	1.40198833407399e-07	6.76242800606791e-10	2.07955318582791e-18	1.62258670082097e-16	3.83138978570429e-12	5.68848293500951e-13	6.17730586476072e-08	8.52819173077568e-16	2.96962800753933e-13
WBGene00012872	0.000244839374083892	0	0.000924192759418855	0.0010763089112571	0.00196097157851581	0.00400613882488135	0	0	4.6686917708174e-06	0.000636251950057188	0.000406285614348024	0	0	0.000652816535271276	0.000327443145387167	0	0.000369434133579931	0	0.00830290300671866	4.70050722674478e-05	0.00134077560663688	0.000257777523115435	0	1.52522707880809e-05	0	0.000767088002374403	5.71202627607836e-08	0.00020778020660592	0.00165715061753982	2.64151822487855e-05	0.00111840383275144	0.000839377164904811	0.000125410035979363	0.00127032599676186	0.000243699453416592	6.00740883656831e-06	0	0	2.93275593992927e-06	0.000580827672612575	0.000102570653720583	3.93982117743032e-05	0.000612233740189837	3.3017571371224e-05	0.000508532864862658	0.000197558483090595	6.3580375320852e-07	0.000973151531704963	0.000402214506518979	0.000982360197317596	9.92161490803385e-06	0.000307019937744319
WBGene00012873	0.0104791098748122	0	5.27868524631363e-05	4.08964826329776e-06	0	5.40540540799743e-08	0	0	3.36047805568343e-07	284.398540025945	0.00174800721269967	0	0.00946862514884456	4.77478987192144e-05	2.1445430566503e-07	5.82365822308273e-06	0	1.43257202229036e-05	0	1.18646235232316e-07	0	1.34041470010104e-05	5.91890698740282e-05	1.88421711061024e-08	0	0	0	1.02768866833752e-05	4.57468774264306e-05	4.72395508797164e-07	6.15381987240403e-13	0.00231002385205868	2.49475855221399e-08	3.32522824001567e-06	8.74101431129771e-08	7.16356507665222e-06	0.00456830497681259	0	7.30436721000856e-10	2.62538822186879e-14	0.000157031146364888	1.39630346351265e-08	3.35104254349883e-08	7.5633545866268e-10	2.13160221468391e-08	8.83410621809866e-11	2.28533338143799e-18	0	8.91916484769782e-08	0.000523908015718548	1.57324869816661e-12	5.89894231494225e-05
WBGene00012874	0	0	0	0	0	0	0	0	0	0	0	0	0	0	0	0	0	0	0	0	0	0	0	0	0	0	0	0	0	0	0	0	0	0.00272658110434369	0	0	0	0	0	0	0	0	0	0	0	0	0	0	0	0	0	0
WBGene00012875	0.071117581525924	0.795527537733656	0.0780633915138464	0.00888776608602709	0.0428315040405277	0.0140865294840931	0.0729771935474569	0.0187674184078185	0.0344580465655455	0.0848651297910926	0.315688481858443	0.0522926949139378	0.107293981135529	0.129046023310616	0.07083595211285	0.0526732527924303	0.00168452364337198	0.0392186166609565	0.0424614314256179	0.0603943717472091	0.175656452956918	0.0284030143436728	0.0327458884258215	0.023015745958272	0.00269685198553124	0.00589989886151453	0.0187160450513077	0.14145418417615	0.0191202227271356	0.0490794770143027	0.0176649010426918	0.0142778358724635	0.0110369851569106	0.0197469478759236	0.0101440234350245	0.0449046172926245	0.0207004799453189	0.018555589577207	0.00209140806497566	0.021656906234803	0.0960463629200481	0.00347069373953457	0.080111698759288	0.247520085344282	0.0929206049609073	0.00311919462748103	0.00668018459730304	0.0427358169282571	0.0635723318094213	0.043302795795432	0.243679934902962	0.0146220829399313
WBGene00012876	0	0	0.013152322702516	0	0	0	0	0.00130774310151903	0	0.00397043340986542	0.00189714880323451	0	0	0.00247080662726441	0.0143530895615435	0	0.00322367562586756	0.00167180389361122	0	0	0.00147140361281057	0.00285594064758607	0.00361984647841678	0.0333043727722322	0	0	0.03950957457235	0.0414188251663217	0	0	0.0383117477816562	0.00287646192012568	0.0994003208034603	0.0270678226893783	0.0242822156991282	0.0480760759509894	0	0	0.0111193019994655	0.0154292981357503	0	0.00243758206971614	0.00372429698588642	0.0383911902183329	0.000822490428231403	0	0.0630021118073965	0.00141261371899054	0.00566362893852838	0	0.0134980408167203	0.00810619926058141
WBGene00012877	7.41536992355918e-08	0	2.9988754669873e-05	6.75960194711844e-09	0	9.88637879172631e-10	0	0	0	1.35011702561839e-05	1.80431116940069e-05	0	0	3.16057115694178e-06	2.34293865121953e-08	0	141.411112981784	0	0	0.01243390751184	0	3.36986534496157e-05	0.00861807514602458	6.22376763602433e-12	0	0	4.31307936889168e-07	6.15464058236292e-06	0	5.1998852037932e-12	3.4170237679216e-06	4.4086317743678e-06	7.33302880674177e-09	1.23500712670412e-06	3.38035661216063e-07	2.95655317603274e-05	0.00126560129448294	0.169034017654503	6.10656301618978e-11	4.78510900964412e-10	3.12536092036829e-08	3.14266152366792e-11	4.13247435195443e-06	0.0616993161735392	1.19380396818012e-05	3.76777334972759e-10	3.88506674844459e-17	0.00653987049733004	1.23258947440371e-08	0.000464984771627389	1.14083405901574e-07	1.40390126710834e-07
WBGene00012878	0	0	0	0	0	0	0	0	0	5.08290872307483e-16	4.68738988190744e-10	0	0	3.45907477935319e-15	0	0	0	4.13600819257786e-14	0	0	0	4.09442889541541e-10	3.84068848432398e-07	0	4.12304203939587e-16	0	1.61977665527286e-14	8.69070939931497e-12	0	0	7.4478283180955e-13	4.74021392895317e-10	0	0	5.61009282442353e-13	0	0	0	0	0	0	0	8.67811990042618e-13	0	5.98450160471868e-09	0	0	3.6687095858036e-11	2.43587859966407e-18	5.59039128939363e-13	0	0
WBGene00012879	0.00573772435502349	3.15983619997911e-06	1.05843106306864e-05	4.68298292711992e-05	0.0435001483227131	169.644745277349	1.97800886013604e-07	0.000133679159563972	3.60403613156489e-05	0.0166012720340972	1.34440930776852e-05	6.71042463366488e-07	1.38529910818372e-06	1.21077938303178e-07	4.16426846004659e-12	1.84017100951085e-08	8.31219432285279e-08	0.027560907909726	0.000253771219717994	4.03110115303025e-11	7.59971638815366e-06	1.71150353784089e-06	5.84290380335877e-06	3.92211931421233e-11	5.69547617515274e-08	3.82873923002116e-05	3.05348516242896e-07	2.3298486422619e-07	4.08422271354104e-05	2.65990565814323e-06	1.27862204090742e-08	0.0218213200115396	2.69260199698281e-12	4.24096938546707e-08	1.06374291923141e-09	2.98714211974791e-06	0.000388193483619354	0.0001354691471064	4.332685763302e-09	8.22352683802033e-07	1.24688391714685e-06	4.77151785561494e-09	2.3342099885347e-07	8.13633025293764e-06	1.11620936541151e-06	1.67915081654564e-11	7.07579386711915e-09	0.0083276570042075	0.0132951329359899	0.00315938117000769	0.00740774352331032	0.000309799984165166
WBGene00012880	2.33987517520257e-12	7.96956778818532e-09	4.41789419286926e-10	1.94406913917297e-09	7.20658308237349e-06	3.88771653212606e-08	0	4.60098254034067e-07	0	1.04442724457616e-13	3.3321349068478e-07	2.9607854718067e-10	4.66541339698594e-08	1.36161934158101e-11	0	1.89699754398357e-13	2.41500760411592e-16	3.85854920758407e-08	9.12845129352132e-06	0	2.17665931472575e-16	1.05236112710344e-08	7.59839200317982e-08	4.508953121631e-16	3.50675067996751e-11	4.87761020810184e-10	6.07509634497513e-10	9.27038927445271e-10	6.14043656927755e-13	0	1.9713873839592e-11	2.82119976728483e-08	3.07025223231415e-17	8.63847147138126e-13	7.80371759495762e-14	8.67302797133564e-10	1.57557111983721e-05	3.93265865779596e-07	1.96701524515627e-12	7.09137379894266e-11	1.08331320251482e-08	7.1442897371731e-14	1.47550798707667e-11	0	1.76589418200849e-09	0	0	6.08765364410706e-10	2.38716102767079e-16	1.51427492575607e-07	6.25887676142746e-13	3.27355898255872e-07
WBGene00012883	0.000464550036845442	0.000711303129638822	0.0235034625640747	0.000276954151601848	0.00327813236247664	0.000634538851243352	8.93918438210986e-05	0.0111190484150609	1.10259954578563e-05	0.000527847819109788	0.00281720960712233	0.0202052823708598	0.000170661385525663	0.00037591355386699	1.11737153729006e-05	7.53379000891446e-06	7.14505317247372e-05	0.000880166199929153	0.000720941144137902	1.13343790722017e-05	1.95535710262361e-05	0.00411928552695654	0.016243957343502	0.00151537885755895	8.77862664927791e-05	2.8861022786117e-05	0.000647652641698534	0.000254776768381451	0.000176517737046676	0.0147713025456013	0.000344703031332682	0.00527021288427505	0.000203500757525897	8.17255977935768e-05	2.61066019285089e-05	3.20465616695973e-05	0.00110397861984944	0.000475166629020813	1.1758055309692e-05	6.09631135305768e-08	0.000497749893624002	0.0002247706508218	6.23107591757878e-05	0.000146076164748759	0.000330985595067582	9.44648991098082e-06	0.00650825735801263	0.0123975130999208	0.000133295517648668	0.0183046758121938	0.000160392144228864	0.000307275712846058
WBGene00012885	0.38160826589708	0.355206101709954	1.485370541319	0.491718594946046	0.449554368130452	0.82897042485115	0.672635091732563	1.51118276468819	0.65918221947577	0.39992743081392	0.94528512817524	0.898566138840452	0.729400400522789	0.838072073250182	0.680023682718495	0.635291356365544	3.1107124569263	0.678137016727448	0.252334898581411	0.75978127819283	0.300947559516862	0.550892879307152	0.89949865957118	1.17771462109644	1.36041591912212	1.53154111203027	2.29779084968838	1.29473181649892	1.16720404165769	1.47715071419754	0.552481494134723	2.50144092623727	0.999837262565108	0.0849412424955007	0.63549966882924	1.37978641248395	0.0490977015835538	0.891907501948151	0.530107893651824	1.16790631178016	1.19261057511585	0.582407965506351	0.523088901776955	0.59157437221485	0.753791362071749	0.0703097170793989	0.989156971043782	1.3194732552427	0.871540761745478	2.59324622592358	0.505790440087249	0.763910417799169
WBGene00012886	2.37869034141341e-08	0	1.12380334170391e-05	1.75342249224298e-06	0	1.11302670073615e-08	0	2.18650661523917e-05	6.29064440747299e-08	1.14004064272323e-06	0.000404001131381907	0.000905870143362462	7.55248179482044e-06	5.59455118293252e-06	3.72990971434761e-09	3.89416923784421e-06	4.022849125748e-08	4.90453042116269e-06	0	5.03312964894139e-06	7.00675903247037e-05	6.39211096864277e-09	8.54546866163513e-06	1.55546991322472e-08	0	5.49114523887914e-08	5.43566301691193e-06	1.37700644138893e-09	2.98280023490037e-05	6.84530219980503e-05	7.96178103909801e-07	0.000633956488951531	1.12251994289082e-06	2.63539318474742e-05	2.8663364484977e-07	4.78192033473145e-06	0.000546473023791709	0	6.16147998657623e-08	3.81523016337203e-15	7.6475836452895e-07	2.61290209713352e-09	2.44426625045667e-05	1.59381079125321e-10	1.03325339281768e-06	6.86150040708817e-05	3.78685077557721e-10	1.12809296751562e-06	1.64399866152106e-08	0.000773564317967283	1.58678100643679e-06	1.30119728103127e-05
WBGene00012887	0.188415272837338	0.0245194252809139	0.526493285414167	0.430172583816404	0.627050683513115	0.374513951229056	0.0236742674475241	0.528502115905624	0.19292974699589	0.258819269165416	0.467960607206207	0.744720974001696	0.485490327427482	0.561779928812804	0.107621297341392	0.240413606536012	0.0328413200243191	0.382409522603628	0.0632164453828518	0.0235557300204705	0.0268492169130362	0.625193735632775	0.310341448917763	0.717060773739736	0.591063049161076	0.0242576735979437	0.285141492576516	0.608801126360361	0.0574334884122272	0.482991185321971	0.910388389483507	0.993955959441375	0.0295327771592423	0.0498843542891641	0.0231283314982623	0.544990372306146	0.0674956612697539	1.31888799952156	0.010999378044921	0.174732603125563	0.451817608744426	0.243067066170396	0.0477623647712353	1.35969858405578	0.474096898383907	0.0206096127079945	0.350400368883668	0.539959672485466	0.4027751024494	1.36651893537106	0.204671463812849	0.302989628098371
WBGene00012888	0.0194019887643348	0.000827851220621859	0.00167915339649649	0.0917706292515417	0.175776722788451	0.00150909984422149	0.000360419019225243	0.0789526034110666	0.000881062630897252	0.0335838297973175	0.158653629354689	0.0628658932639521	0.00535808280181379	0.000778700410210288	2.33708597498002e-05	0.0996059968642475	0.000325079771278222	0.00122763759410248	0.0198569819328367	1.81134438855427e-05	0.116860541931328	0.0683056251743767	0.00118782878693231	0.0741766596859477	0.0953808695562195	0.107608622959086	0.0727323622949741	0.0474264032654395	0.00627122125345303	0.0883420827967245	0.000481963860197627	0.15884503606183	0.000121315465238384	0.000990260491169137	0.000136648137818755	0.109906700434042	0.00995149837087258	0.371724274315605	0.000101836751451544	0.053849204092897	0.0617170825779912	0.000178512409653453	0.044957542786016	0.0123403460567933	0.000881036408088685	0.0505744957810053	0.0727257981619898	0.0481252628434778	0.0204319032369281	0.121136401438866	0.0263865336558144	0.0341366512388856
WBGene00012889	0.12559897962053	0.136686072901195	0.174700431568839	0.137380025412541	0.295356984068648	0.218204412898397	0.228452579393406	0.251485451018229	0.270032009158359	0.175851096591203	0.427162832274657	0.256294579681518	0.347020947273921	0.15795470929153	0.107399273211531	0.294623342400335	0.18313336138232	0.198554966968166	0.302913040759735	0.267223166133779	0.249027500236221	0.151202559049692	0.0668250217591281	0.207407593038601	0.138314056054476	0.272684286192659	0.153210193559714	0.128411608395015	0.013236250213614	0.173533529372365	0.0111775152909141	0.271871696295079	0.788191369718178	0.00667914308569628	0.0948578239565905	0.168510012177365	0.30649059326418	0.182199689656298	0.22364561311756	0.141245236524395	0.40500758336708	0.211407439940013	0.339929780320397	0.00699483801185719	0.356607960840637	0.216453123930248	0.219965212234942	0.304468875878115	0.228211745961642	0.348394803377122	0.0441698895065344	0.177855099360146
WBGene00012890	0.309722214336972	0.211946817248403	0.675582869560004	0.296291974547429	0.453305820241566	0.488862417249473	0.528973219032427	0.53488337190334	0.523791150329177	0.451492284080071	0.73463715722573	0.58204471677377	0.211653492518084	0.360392233274218	0.655460670086976	0.843906355429988	0.490292469042181	0.663603172648057	0.376191049910054	0.66774041934931	0.317474479659026	0.61667184199193	0.151409028395656	0.255584880923879	0.526455632958798	1.06128402375976	0.263729618355783	0.475848327942832	0.841923819919974	0.417059279951677	0.0181237869242421	0.290084633096816	0.023683422147914	0.0305889220981515	0.785557607878126	0.418227466056773	0.889231869685964	0.658665762736119	0.184097812538154	0.368064408280271	0.831162905106316	0.396000544889453	0.91566582422425	0.592093102224305	0.400464555564232	0.345311023924468	0.316321330162564	0.624255053414237	0.542133152376002	0.548722430903587	0.295998650137242	0.477190025982592
WBGene00012891	0.0584818897633695	0.0947801482519859	0.16906207199632	0.0198596820061899	0.283388105958621	0.0264739835705061	0.066973869278466	0.0441643547213824	0.0471895882980734	0.0379886518082729	0.611507321937868	0.583265788210637	0.0331409146101925	0.315062452080075	0.585886288704302	3.26541245860209	0.0107631477113196	0.0708964380359589	0.0467465259097695	0.118159160246051	0.0177435052304823	0.0338426507645072	0.336287125759973	0.113539434325322	0.692797473454143	0.130926359384193	0.163644035469386	0.720994747273822	0.0334461095729102	0.227498270204084	0.0482800316326482	5.35887654337546	0.443999795829365	0.0456773920586919	0.0304148953747463	0.285251382631165	0.0332789776598057	0.0143468060852532	0.0140069655137761	0.0919433406262262	0.391402844640819	0.0542365396828687	0.533586578840555	0.324783166403557	0.578327767038816	0.467061003469171	0.0482964861182632	0.0296991729086068	1.0204310367448	0.241241875381829	0.0345534356492972	0.0867516990527606
WBGene00012892	1.47632467883938e-10	2.47451042792531e-07	1.63721864647711e-07	9.17229607100282e-09	4.32372150729269e-06	1.24701436183694e-07	0	5.04908946657865e-08	2.8652014723903e-08	9.70681480553191e-09	5.23523886503475e-06	1.18228310297764e-08	1.52510318544643e-05	1.47778597333447e-08	1.04250118574785e-11	1.7221214376057e-09	2.3969888062038e-11	5.17752132267605e-07	7.09578110702818e-06	8.15144125266385e-11	6.54226363125223e-12	4.94506363149593e-08	5.20957634197414e-08	1.33469108867688e-09	0	4.27090176856985e-09	1.43132057236163e-14	7.16622676048713e-13	8.26022922291796e-07	7.42803099441079e-10	1.92608813839886e-07	0	1.19510927343492e-08	1.30566919946501e-07	1.82887463914772e-09	2.61455618414616e-08	0	3.63523979212781e-09	9.77258408817696e-12	6.2872953834267e-10	8.78672616904243e-10	8.65144281309812e-13	6.7755203130408e-08	5.78148942582617e-13	1.41014820700003e-08	1.79075107803969e-12	2.41058526861542e-06	6.88750433492549e-09	1.84907520141714e-11	1.5388242135613e-06	2.32959028070447e-10	5.89141506116825e-07
WBGene00012893	0.618673719717009	0	0.0013304323038878	0.0137031075370962	0	0.00813916693119218	0.00387690598908818	0.54857072757847	0.0661566532663383	0.102341115918796	0	0.00372414574537788	0	0.00242104329123971	0	0.000545559840217163	0.00277392864931729	0.0768321777459423	0.0281221275317399	0.0668884448067614	0.00127548189868939	0.00201330674830036	0	0	0.0017668161977568	0.00107960196671508	0.000376283143646584	0.00359325805687161	0.00384963606123458	0.0098834172812354	0.00128486285051033	0.00191487934843012	0.000959397807173788	0.00415670489032758	0.0826256475259231	0.0007082667189329	0.00456830497681259	0	0	344.480145615689	0.00310976278283034	0	0.0101827254129507	0.00136500756685329	0.000890519902764886	0.000103751477547851	0.000118751418394178	0.00163606243889639	0.00094556198696486	0.00103122803535204	9.76539595589314e-05	0.00364926336066507
WBGene00012894	0.772664051698502	2.56351964995635	2.61704358601355	4.33383484630139	1.11620636642699	11.2543545825637	13.6377027476748	2.94028981269767	3.87455884515354	3.32030845645005	2.68350203566532	3.55656746623388	16.328791796123	5.21233168692708	1.62601257088207	1.15721839063471	5.72327556350176	5.43379402272564	4.8152824189003	6.23061298451041	3.07016229926179	1.61497101438011	3.16540708121491	20.9596804077967	3.01204443928671	4.33369331667671	4.33800765443182	25.235558725541	0.289207128095471	23.3876263225607	2.18465143747233	18.6438820918849	0.497998837241694	3.87195875007971	4.43638077919637	9.56984343383633	3.18687413465977	2.31122740761336	3.24375135296088	4.06073860028765	3.38453986769818	3.46664576182586	3.50240400912598	4.03768632105221	3.08296854726629	2.83342064192115	4.19601592741282	2.8540974614033	4.07742178006916	8.97670812166904	2.06133772307289	6.31176580718095
WBGene00012895	0.0721749441492781	0.0204780878242974	0.242019376139694	0.209364101191379	0.0320182065302306	0.650767716404215	0.567161296596309	0.191087165489749	0.0227109349695257	0.162615433236305	0.0488357852670265	0.356554605665142	2.57266081427526	0.209372148703509	0.0804780902523466	0.0184640680376439	0.0237186271203374	0.029333864636263	0.0490768167762126	0.015887474474695	0.0381038349058081	0.0932150766249836	0.243098398220388	0.223883812752896	0.269776529962814	0.024976310978722	0.00314008111059013	0.28964884123094	0.0687585753950787	0.323073346772492	0.0423637507190317	0.39585037782373	0.013122314599093	0.0375201527844386	0.0184866082216945	0.170390083829014	0.0488502906612142	0.0511929034143265	0.18941247857712	0.00951096034681442	0.098928529653875	0.208640127050528	0.0371728895052149	0.0478754770249078	0.158054377497268	0.0116749396269039	0.0610520420523852	0.218309948673335	0.277007786387043	0.64457691206316	0.0226280515956958	0.18178138683769
WBGene00012896	2.88969803759207	2.33326358911908	4.41895122896179	5.01987408184237	4.87214879432394	4.4712105712541	3.72576995027068	6.52354512832787	4.57993464742374	5.19968235936445	7.94343623151389	7.16787937784238	3.82224852120012	4.33072853264061	3.49475487812063	3.75592081050468	4.51264683055981	5.14554288944066	2.1215802547598	7.47630438169296	3.88043085974955	4.05857281452309	5.44873722141503	9.73033575552508	7.13081273049372	4.23621419607897	5.11742005212035	5454.05802161955	0.356826730542243	10.2838966565899	6.95583703652227	14.0479343899269	0.72475388036524	4.77569070871379	6.1226912865107	9.55050093791128	5.41282703564011	4.10786840400465	0.273844467146246	3.45591547015128	11.0994946722705	5.56139589868975	6.70910960322357	11.0717381367679	4.91582972802682	4.07472938396384	5.70380606244614	6.03738470520435	7.17583702180296	8.3113137099282	7.66917655552042	4.22455394907618
WBGene00012897	1.24550016314616	0.870593413434252	2.79810376706172	2.0308790309778	1.78885396901889	2.17310661798615	2.39512767385131	2.20371644482981	1.57415562078545	1.59218132493875	4.98929538481069	2.96177413352566	2.8782510192376	2.23301343418556	3.34831392689718	3.52712338784733	3.3923916492358	0.920433455758544	1.1076745787769	4.14168222744363	1.78398148406124	1.10509301683267	4.88244824982571	5.50590536247937	9.25237601190812	3.62647540473842	6.96692651424236	7.39054412271694	1.87204997901884	4.07237796837054	2.10724564433106	8.44217087990384	3.04622904286173	0.21862220865165	2.24332507010885	4.39246441474006	2.69501241174699	7.74401349697318	4.28533291609605	2.7692333923832	5.51354989979828	2.95591815549823	1.8568970271912	3.11060479394096	2.37815755523377	1.80289539983617	3.70320803296207	5.59889542690908	3.38865511031068	4.72718372076284	4.19508711645459	1.35340964990991
WBGene00012898	0.0266173256028361	0.0212599963809498	0.0316992675766487	0.0231433022720189	0.0107725606879988	0.053525030964468	0.0314994087321301	0.0511162196799123	0.0651932067003268	0.0122274974409132	0.0290095070121979	0.0716153138023424	0.0366370665420146	0.0816252876458854	0.0447030845886819	0.0341476621805744	0.0543651046540695	0.0308540574688529	0.0258664232075599	0.141462279936531	0.0592447737980339	0.0164348204952517	0.0312317892618923	0.0613867602477946	0	0.0364232041123949	0.00130753062520613	0.080022916214957	0.0633617078216834	0.0487028988483964	0.0921101553857455	0.106703975361083	0.0166426618302878	0.395704353841681	0.128324307627851	0.0165103833724499	0.0190472664894554	0.0379421244344432	0.0111607969499557	0.00428661361548387	0.0185823008081463	0.0304090459246577	0.0401265423752573	0.0458498152274844	0.043356264136382	0.0523565347039541	0.0320998715198896	0.0281588336015468	0.0267222389102216	0.0225211891451993	0.0475670173475282	0.0461506814653838
WBGene00012899	1.24879559529625e-10	0.0295512005498927	1.26286054925676e-07	2.40953634365883e-08	0.0751564983712892	1.00377913272958e-12	3.90037954119803e-10	0	1.9149525725006e-08	0.00710123084851153	0	1.64661650675848e-08	4.89341997313121e-05	8.1761907672364e-09	0.00534173635117407	8.41392188833749e-10	1.03944043964284e-10	1.65162063831101e-08	6.73528885123375e-06	4.11773820191778e-12	0	78.1790084566259	1.09502715982892e-12	0.011469429288514	3.73520883536882e-10	4.11931752444004e-09	6.43737500403471e-09	6.45042867843811e-08	7.72760645235695e-10	0.00815802022962327	0.109805260801516	0.0158174932425097	1.16654162950975e-10	3.32194266778803e-09	4.71754601250092e-10	8.23736211448049e-09	0	0	1.19769433831416e-14	8.35131026544568e-17	1.95196189441096e-09	6.29950399071177e-13	5.90953599494668e-10	6.54172296067821e-17	1.3161079347517e-08	6.23865955748374e-18	9.14133352575197e-18	1.0610931006455e-08	2.01898528496737e-11	0.00204615789412906	9.65238638763195e-14	3.83092134664471e-07
WBGene00012900	0	5.81552353670317e-05	3.41218986570814e-06	4.10224544595932e-06	0.0532115892590683	0	0	4.46814715263644e-06	5.00445510518241e-13	0	2.47231616802453e-05	0	8.97257247774767e-08	2.38916857885324e-07	0	8.90061157016814e-08	6.95340252783108e-09	4.64213301982025e-07	0.000178249422312012	0	0	78.2547332113237	0.0148574385220734	3.43663207712071e-10	0	1.12202053755139e-06	2.8386359575089e-07	8.71754521942288e-07	1.59306761062827e-06	1.60075582250846e-05	0.14515849156547	0.0293206936050154	3.11841426589922e-10	1.89166547402495e-07	2.95908998614883e-08	4.4990480462186e-15	0	0	1.67394969222307e-07	7.44007242982417e-13	0.0147558168696445	0	5.52423747501003e-07	1.65673400320237e-13	4.07560698720725e-07	1.41827024551757e-11	0.00705931884962174	3.28325138355725e-07	1.76431246275754e-08	0.00450469501080825	2.01586448115181e-12	3.16767208985262e-08
WBGene00012901	1.17578926143501e-09	0.113920758051481	1.52987595166946e-07	4.22301711439073e-08	1.61455635160571e-05	1.91268576405962e-09	4.78481743650082e-10	0.0669945963617694	1.21369658233147e-07	0.0179871575375568	0.0747732254848171	7.00406293152694e-10	0.0456631763633519	2.61133649295661e-08	1.08132788258536e-12	2.60522853459794e-08	4.36775232844354e-10	0.0297880384981168	3.41963564056965e-05	0.0267955837589545	0.0885130459104554	0.0155323757079346	0.0195883499527382	0.0170172879433726	0.0328717045746207	2.00157702684194e-08	0.0268046354944902	0.178660609699248	1.08254936859247e-07	0.0329263984834277	5.57783170662849e-08	0.0381974374941573	8.80069350176935e-11	6.26325375956356e-09	1.70606209083199e-09	2.27617624451374e-08	8.00814542223263e-06	5.86082779276666e-06	4.06834851593208e-09	2.87707237269427e-07	0.0116740891943308	7.83878914417472e-11	0.0233329371613022	6.68485470225654e-06	1.73118281146575e-07	2.15483301115488e-14	0.0254394386508774	0.0330390506606441	1.04537557013533e-11	0.019625051829982	1.03076888288601e-08	3.87193850739625e-07
WBGene00012903	0.376812483314456	0.397444166051586	0.800310954058418	0.436449856653139	0.814289387382026	0.332813006967789	0.727422901598529	1.77418127702685	1.13982924934207	0.680794389880782	1.31921522092413	1.37092963671368	1.41548906814976	0.742012908642351	0.746532639371789	1.05322168604999	1.54264506950519	0.934739225452884	0.462959977549559	0.967019667750598	0.594344796670928	1.01713889404138	1.32096045324365	2.09513957061982	2.87494529254945	0.92365528735971	2.51119703668255	8.27546691840452	0.104308367842494	2.03200730075903	1.18044044532478	2.12335833618018	0.150790202028787	0.12625283301414	0.703529537109317	1.85516294305152	1.72826448106458	0.832775980371922	0.639944979792792	0.965693045076342	1.14573929062063	0.599811187296932	1.00873833921798	2.13446728766718	1.03110719556537	0.600878678671495	1.45745462322391	1.90973289813916	1.56495299071267	5.49284678481262	1.4479786616671	1.0933793335579
WBGene00012904	0.251080339796653	0.0341241964411569	0.327760412684287	0.366073170713258	0.0660640903013238	0.0440275329855957	0.351271640546129	0.764531080386775	0.423960719023397	0.423537940959426	1.04977414010001	0.82532668320722	0.0642106676981869	0.919066438191729	0.319467258177155	0.83311005648249	0.766543068676109	0.361611199951277	0.0699370939929011	0.0498125955823982	0.0505533651472408	0.26358797662929	0.867646824860222	2.03789265836818	0.246532637894855	0.0566122213044923	554.696348685178	0.830600994469728	0.0705574088452941	0.730352111511889	0.0566296800401707	2.47599812981525	0.0570436319980026	0.066503657345713	0.0440380239371687	0.445358941271508	2.22530123743744	0.0484448832297049	0.0471915922740745	0.655942486471988	0.727157885333919	0.456939277420738	0.853955691900333	1.50027989573667	0.901027523081427	0.0460156256549872	1.03990714601185	0.870996858240452	0.909919978295517	1.56375201227799	0.94703242404546	0.609757945344295
WBGene00012905	0.00017971414840545	0.000164677114094582	0.0018147071468575	0.0010751858277709	0.000722282290951986	5.27630144627166e-06	0.000748731010141733	0.000718988496084288	0.00048834157342586	0.000109240985369627	0.000500887943207532	0.00136110833091662	1.24768544527686e-05	0.00061678444678716	0.000123104939997721	0.000649207199676321	0.00132298541754924	0.000294907622521888	0.00321563615216558	1.93494884486212e-05	3.52817746092305e-05	0.000520188399364767	0.000104092733547733	4.02732339725915e-05	0	0.000186545855048601	8.28376371564955e-07	0.000114982086584659	0.000907713657709114	0.00286652823900243	0.000122335257322775	0.000817023642610114	2.70009856649002e-05	0.000106962774424053	0.000127797065260593	0.000328109110505688	0.00089857308829036	0.000177072622984209	0.000117786645800113	0.00024716354667635	0.000263514032418415	0.000363650430394231	0.000491938150908821	9.2089525552182e-07	0.000225691587775916	1.99763207653313e-05	0.000105064647382009	0.000140739497165412	0.000163736887750851	0.00178590752681845	0.000121516969363357	0.000243566818377032
WBGene00012906	0.252512037266978	0.0161187134316727	0.845412209162294	0.491668083434076	0.385134627804516	0.207083594516999	0.24481431489144	0.196390518202592	0.159723288489027	0.294883457408433	0.104712968028989	0.365974892284915	0.248263303448661	0.185529320839432	0.00981125165927333	0.0125877658108879	0.0246222766324145	0.54936992352883	0.0415836179252581	0.114449896456744	0.021449315206114	0.336440969585851	0.341361305282595	0.103271835650902	0.0214444842093593	0.233689086768665	0.315935231174624	0.109801975686149	0.0457132142802849	0.445512433780255	0.377086828212718	0.922495665223471	0.366913672571573	0.0274354187415517	0.229174684632017	0.0154567823434015	0.0543967016084232	0.0209233476970648	0.136603794807458	0.0782585411260765	0.157155359735675	0.419927039856046	0.192759434840012	0.0295687470445536	0.281662636788087	0.126144881040041	0.13006199367083	0.0637193457986502	0.0785600929321204	0.11148504695467	0.233720958074015	0.152789174127642
WBGene00012907	1.26214136551533	1.02190776293058	0.86680392516613	0.369797037157487	1.26747664751071	0.100948754760877	0.794055815037444	3.18904522627835	0.773347779201565	5.73716497038635	1.6082054566614	1.3006620098956	2.17032639955782	0.858194273994841	0.330582876969256	1.11180490644836	4.20492830288451	1.26262622045779	1.53345045125995	0.749133238482345	0.600844700437251	0.930361723286382	3.13653875209637	2.45987368590332	1.47600101408122	1.26397600939033	3.24008872747959	4.89894930714647	0.146835683436757	4.70166112957237	2.08041164371797	7.87500319192223	0.182286816321357	0.166165163883396	1.20206002112788	2.32210598056328	0.126473048310612	4.15874109860375	1.11543977305387	0.586265716557151	1.72990108769961	0.543261068296064	1.1532919846672	1.72223045651811	1.4702073062921	0.961496083371664	1.52436418958356	1.1665996176685	1.84450215539046	3.1790970072163	1.09155581010754	1.33733387857199
WBGene00012908	1.01557221303775	0.643637382036825	1.04690618390202	1.03487162747966	0.606305612254003	0.761687877844527	0.808404578991835	0.711314307095859	0.903308486327641	0.823250446159566	2.21300641149555	1.77334575768363	3.63280829904071	1.18258989454163	1.36505540953033	1.21415219080379	2.78011005543221	0.951150816609995	0.518580414507666	0.80185804800214	1.81130260057617	1.35386791564203	1.6557575670508	2.60306078658233	8.01739276142097	1.79681431251167	1.89677435587851	3.33709512353435	1.26085219760664	2.12555934114022	0.135629130408485	1.78840453450198	2.11322579506625	0.142442134949804	1.17983305469007	2.58510510919749	2.57874011192949	1.84601121726523	1.35804455972453	1.47947353704737	1.48592194258565	1.79386469276337	1.00013673592014	4.06122891134838	1.27539475539489	0.934104990134241	3.26046362159611	2.58107341815507	1.4267255654837	1803.34989081497	3.34218529652512	2.54624483114233
WBGene00012909	0.297159639778121	0.0219965391307845	0.30342110307982	0.0643458365518053	0.052624797171305	0.0669581934008315	0.293190341387676	0.348469390240271	0.385747482478127	0.222577047486529	0.634651435404231	0.83962024020028	1.00273225742421	0.620406906601099	0.649533100042323	0.408764818742082	0.444738022172837	0.225973979382995	0.25380875103151	0.213206642879608	0.06652318784276	0.175187310629125	0.738143305073278	0.446829744391897	1.68243560839385	0.82476843069468	0.812141167646194	1.32621087550279	0.0690008972833748	0.796471865467312	0.10235792739703	0.631556319049687	1.17437905218863	0.720578515873041	0.452547080642946	1.01023079551278	0.0495320320315886	0.0620604961430193	0.503470528398391	0.379340207094952	0.31275313194496	0.275586490393158	0.650536623265154	749.037319477007	0.300328996097412	0.226733539739577	0.684837537798806	0.915682709722041	0.737335148750525	1.6672614712708	0.351727161532459	1.00071915020887
WBGene00012910	86.0325729530653	1.0538976033251e-06	1.61570413555731e-05	1.72006706108506e-06	0.000404912703516392	3.30524714151353e-07	0.0626811322938482	0.0194703037837789	0.0428714088748351	0.0731684822612461	0.0713187195885322	0.0567654752460838	0.0865385664746791	1.07606052719753e-05	9.42127691568873e-09	1.41604696909775e-05	2.21996403877831e-06	0.058317689764159	0.155664623959005	0.0509609200047075	5.93376594943679e-05	0.0246353600803947	0.0383907825877924	0.0334151689948366	0.0949886970428365	0.107396545578984	0.0501636841543932	0.075520144929436	1.01579139035094e-05	0.0807639599278832	3.21431295690351e-05	1.09214582216091e-06	6.58964006627627e-07	8.23696879883755e-06	3.40004837661e-05	1.13537963366531e-06	3.18256533135794e-06	0.267158251513004	2.5480770223098e-06	0.0560567179317098	0.0489775357559382	7.6851264333864e-05	0.0704541789818532	0.000396601533782469	0.0465180463357225	1.61897045845716e-09	0.0681162675220539	0.0319755083213424	0.0449510499607302	0.56754258939743	0.0560846164356569	0.0624560753037287
WBGene00012911	0.000866844177868332	0.00529483094292598	0.00448627581855289	0.000649881331163305	0.00700508203526845	0.0017220819170988	0.00559198209973385	0.00285566371574982	0.000674534985776827	0.00814084540103186	0.00313920927972655	0.000387080901298231	0.00367519016617053	0.000656077526349333	2.6336102788214e-05	0.000719955607440666	0.000270689512987388	0.0033629363693226	0.0112637346552537	0.000749922540019155	0.013692127740151	0.00073684336252273	0.000772202761606481	0.000203941626067453	0.000184239281837228	0.00031470989267759	2.13490967813051e-06	0.000413234641914192	0.00407922985169049	0.00150392615543486	0.00154189075358746	0.000545017598176769	0.00115367447628532	0.00311347055899898	0.00507026451528955	0.000856454524072005	0.00300356914103114	0.00345568785673269	6.27615838653777e-05	0.000207068482951212	0.00123882969100426	0.00263584115575446	0.00115496535392549	0.00246580618208007	0.00303684084918049	4.08400557966405e-05	0.000294206365856221	0.000879204849175402	0.00439392982350566	0.00419600772970009	7.77549984877135e-05	0.000555556971527014
WBGene00012912	2.15529691791764e-06	0.211539641090457	0.000329642571650509	8.6918587204762e-05	0.00436156040675717	0.169588954237878	0.000190561097449862	0.0338772923934732	7.04315291358227e-06	4.71037698773561e-05	0.000428158033165128	0.000159250418324527	5.1507597442315e-06	3.13903009370433e-05	7.25004165624068e-07	5.23464602934794e-05	4.7722855173735e-08	0.0442923616928722	0.00537310214661136	1.89593841419136e-07	0.000287285384100277	0.000108844143758148	0.00152165842675238	1.66879781851729e-05	1.14372845674978e-05	6.4971859769224e-06	4.05607970312369e-06	4.50465232975654e-05	0.000239982616269597	0.000107210710046869	3.65399697001363e-05	0.000506764420016342	1.19699141625265e-07	1.71622122356161e-05	1.0735154107281e-05	0.000147013154468735	0.000627065185442239	0.000774897716582682	1.70225316878514e-07	1.0396835705384e-05	6.46925963480056e-05	7.15467682263631e-06	3.89901291690917e-05	0.00091459362276784	6.28710439876191e-05	2.60396060402757e-06	1.96535697174949e-06	4.29282153201377e-05	9.86866834086402e-06	0.00174731777188395	1.31994875758343e-06	1.97171516999914e-05
WBGene00012913	0	0	0	0.000351845692233522	0	0	0	0	0	0	0	0	0	0.000610667465174369	0	0	0	0	0	0.0031927202819465	0	0	0	0	0	0	0.00116973093016165	0	0	0	0.00188520358778149	0	0.000287055647385256	0	0.00145664813184608	0	0	0	0	0	0.013887858796951	0	0	0.00307721946070151	0	0	0	0.00304076531855297	0	0	0.008993561502047	0
WBGene00012914	4.22256664702741e-08	3.03597134834833e-05	0	5.22485408161273e-08	0.000202023118600547	2.14199901636314e-07	3.92015603300208e-07	7.94298878824991e-07	0	3.20493784219612e-05	2.787935226874e-05	3.86345457997244e-06	0	6.65687460860902e-06	9.26176955377081e-08	0	1.23555266908617e-06	0	2.56314727290434e-05	1.8964907429309e-11	0.000222342713424655	0	1.35574473098397e-05	1.07066170180917e-08	4.54223630901622e-07	2.12604658845519e-06	1.53566418488773e-09	4.46437826184859e-07	0	2.28284902645391e-08	2.03333026767294e-07	3.67264604466858e-05	3.67724832991563e-07	2.7980636269016e-06	7.30749494434974e-06	1.10666572556882e-06	0	0.000610569824668293	1.61098662437579e-07	3.69567236606926e-12	1.02864003117567e-06	0	1.88499601443487e-06	4.62526975691373e-11	6.12415404479786e-05	1.80148880474863e-08	9.60584764943393e-08	0	8.96594309348245e-08	0.000230649149831787	3.62606504386141e-07	1.03903295352021e-06
WBGene00012915	0.00891991488680892	0.0337148849760655	0.0887785011354794	2.58495899349319	0.00470408114025952	0.219281480179574	0.0233581922287969	0.00632384427492973	0.0711352909576486	0.0285104800349348	0.0272807921280899	0.137877032652617	0.0448064266047315	0.164290004336994	0.0210122313990885	0.0414670760695762	0.0176481464096524	0.0985236509587788	0.0287178596832307	0.0776265565417694	0.116482766328787	0.0229397252319417	0.0185800077088294	3.64564367589825	1.81469204740885	2.73194183401987	0.0238424284653371	0.0447387102537788	0.0281004114800891	0.0182140471548086	0.5081644885809	0.0296400731493362	0.0616879443966392	0.0770741348138658	0.0565473525417304	0.0516620599909656	0.0155054345957158	0.0906511942268494	0.0138474248538578	0.0138835229495212	0.0741021722907403	0.103269874242637	0.079932654246719	0.0287459645787346	0.126464001009322	0.0235954653883507	0.0551259220788363	0.106212994123761	0.0827471918991583	3.56403470400934	0.05965705799604	0.285231990867774
WBGene00012917	7.61775417362234e-10	3.32446341359806e-06	4.21201612426102e-07	2.88367777246741e-08	0.000235952605264082	3.90259884174546e-08	2.52816865307874e-11	1.26624000950407e-06	8.01843061140013e-07	1.24982894642896e-07	1.31179485068292e-05	4.60621150926037e-08	6.03434409943736e-05	9.06001507967912e-08	3.3788298452024e-11	3.47079272679427e-08	5.61886683502408e-10	3.12035740921336e-06	8.30235098715512e-05	2.92099555729896e-11	5.60043339938742e-06	1.72074569942181e-07	1.20283636041027e-08	5.2570805321236e-10	1.87609603147899e-08	1.58657891843572e-08	4.71104105933408e-07	2.12871789285689e-06	1.39818075541955e-06	7.12980169038547e-10	4.06787852979503e-07	7.49131218565258e-06	9.32828219778398e-08	3.57680909065743e-07	3.94472359378377e-09	1.44134679363652e-07	6.97836993804953e-05	1.62260099937739e-06	5.93501693672789e-08	8.09699162190978e-08	5.08161749028766e-06	1.22717086737997e-12	1.88171100465293e-07	6.61450148996063e-06	1.95415590320801e-08	3.23705328459159e-12	1.80403717840219e-07	5.02401476603784e-07	1.63790019196154e-09	1.14799945343182e-05	8.3620886892403e-07	7.90788248583354e-07
WBGene00012919	1.26708902047727e-05	3.69578664349624e-05	9.99456343563053e-05	3.18656652124542e-05	0.00132541873226486	5.64823525781748e-05	2.71075007176602e-05	0.0184957460389543	0.000300726252358977	0.0336227972002225	0.000107792087961366	3.55682013456347e-05	1.26369154761531e-05	0.000369780677215684	2.22007774521828e-07	5.98512815387779e-06	2.58197956292917e-06	0.000376687380087581	0.154806482920358	1.93985657112389e-07	0.000342917697254244	3.79643729276684e-05	3.62660025517161e-05	6.36995795644159e-08	4.56269890523141e-07	8.55055252551373e-07	5.25499469396291e-11	1.77341156530845e-05	0	0.110454851099255	6.82421761683447e-05	0.645318774762356	2.07285145465953e-06	9.9675906592702e-06	1.71967429780056e-05	6.8570707358511e-05	0.00055862057060547	0.00076654989836684	1.06741341189059e-06	9.13708819577647e-06	8.27572513425359e-05	5.29834836881874e-05	1.02137904142449e-05	9.63683542210849e-10	7.4825768509126e-05	1.16890397469631e-06	0.0306035113938351	7.69676533550563e-06	4.46423876480632e-07	0.0146027955507722	8.84058407340072e-06	4.61658151050876e-05
WBGene00012920	0.377229516158398	0.0120990567672923	0.189561206387034	0.253529010940158	0.451312037082999	0.384360641568673	0.24454926227216	0.38819256365794	0.014976711334573	0.229809652646175	0.679606834107345	0.539096907461039	0.545965484945356	0.558595711619991	0.381796484955016	0.382140861221832	420.480634874795	0.612826021797723	0.678503340496792	0.431712779727818	0.638413815426766	0.182751468275925	0.454357110178938	0.390490943020046	0.34653896789646	2.47898286024417	0.0137388858109571	0.677293906980512	0.0256230520859035	0.784556060666402	0.0263756661069213	0.471924026402823	0.0289761031793985	0.0298690478746832	0.461102165580831	0.567877775656169	1.27254690445711	1.32568825188	0.0169130797791491	0.677777847458835	0.476717797830913	0.155658055155889	0.536758389348354	1.11476378824867	0.0254870123387724	0.0173079864030941	0.289619298031528	0.293804193762241	0.402299817666514	0.468989213558549	0.525520322223598	0.302870186260636
WBGene00012921	0.0112807828536263	0.0453350538092936	3.99239781462523e-08	1.00583614218728e-09	3.93858002761369e-06	169.456005010919	4.66065594614611e-11	0.0168885882405481	1.61677367847189e-09	0.0195219185463835	1.70814102824912e-06	1.52654221613815e-08	2.19888203763949e-07	1.54656391844718e-07	3.0608789124341e-15	1.14854470121631e-09	1.53503257893354e-11	0.0505484471670097	1.02644660800111e-06	1.7734266324437e-14	1.84260119066818e-12	3.3242192732972e-09	2.80808276848663e-08	1.05921750188715e-12	0	1.69537358102173e-09	2.56489257397326e-10	2.51222382175159e-09	3.77084187992198e-09	4.67028771207409e-09	1.77249457803435e-08	5.11102472691162e-08	9.21416578221112e-10	7.35197860921158e-09	5.23390730867547e-10	3.49930145788914e-09	6.67095746215968e-05	3.17080896062353e-07	2.25556216057634e-14	6.59313968324659e-18	1.6266249632529e-10	0.0146218271346941	0.0253237020783956	2.84422737420792e-18	0.0254426514138537	4.9867290281048e-12	6.85600014431398e-18	0.0273270104946524	8.66705092789275e-13	0.0172575719648653	4.79202137179729e-09	3.02159797245275e-08
WBGene00012922	0.0531242591683191	0.00370368156987277	0	0.0910512619979758	0.0041096617978239	0.0103862327514732	0.107755287434549	0.120339880790167	0.00182858493844939	0.0904245144446479	0.103677463917115	0.163505553089897	0.00538807668734909	0.0220473510875765	0.00906947848517503	0.00341242922799123	0.00707315810068785	0.00908441977273055	0.00537028531645398	0.00589729608678141	0.00308780968268313	0.0374104068118132	0.0746966227602043	0.0252821776852289	0.0039299492368097	0.00206179945029047	0.00247481552488484	317.632768138524	0.000366919971773945	0.160453349265461	0.00460141557939743	0.628214173689972	0.00832956979846915	0.018123912818849	0.00660727194087129	0.00645057894692691	0.615662040955277	0.00546384909761713	0.00409910860929865	0.0012528674941238	0.0144510593837536	0.00754111937847147	0.00483040636538361	0.00710137551908477	0.0640028733686446	0.00325274923849029	0.0936564005534674	0.14345581932208	0.0434222925407223	0.115173711059081	0.161025081894091	0.00822163178850347
WBGene00012923	0.0044356689334858	0.00436672272147119	0.0086527751564642	0.186412212529379	0.170016168150423	0.00469929158075361	0.00592945350511008	0.163756614116325	0.153001107514849	0.00646228562997209	0.00256886608945663	0.183154912576337	0.264387850893417	0.0109473507092709	0.00974278970045538	0.00234884445070029	0.256684608677626	0.0115316941623928	0.0102600764000949	0.112672587062512	0.0107867028801005	0.572448582982712	0.180873010879224	0.207436263978783	0.252854919332462	0.0192705326694967	0.00240291317212053	0.408679106671765	0.0189882939642322	0.172875854627539	0.0913429054264826	0.213910920986866	0.0119455721151407	0.0144720940422385	0.0112064252162572	0.00846964891984613	0.00281036041965258	0.00421867963762596	0.381217530622304	0.005013056508452	0.0513714652096841	0.00945484861496098	0.115467170165038	0.566771628535145	0.151306950107338	0.00828494284741034	0.373235159486251	0.315253442131612	0.144270203247468	399.52356976638	0.0749791679802355	0.364736075868438
WBGene00012924	0.000205027837272317	8.02759233035049e-05	0.197291744394198	0.00141100067758025	0.30826717942467	0.00172954381996748	0.000606846586488452	0.0744109795904968	0.101720316420059	0.000827163099296917	0.00343240492339561	0.00388500097813048	0.170539353191478	0.0014757234981332	0.000265861825975681	0.00103995386936502	0.000513520688755591	0.00473260852528747	0.00811652547196514	0.000118678493384268	0.00235396566771473	0.0215538046684206	0.00160679210336945	0.170725114506669	0.00357536446875476	0.00195896521293113	0.0864875833224852	0.000806562477905047	0.00334248059658875	0.104582913020577	0.00186733871159051	0.127905332949707	0.000216456484694079	0.00110975684369496	0.000257263705216402	0.000421653423985693	1.44223703626591	0.0038802289881609	0.000540061044660312	0.00182484687657918	0.0898599533710607	0.000384727145808213	0.00199798409645083	0.00229696225054542	0.000926086094013428	0.000186294620406232	0.0762619246683763	0.00159306332788884	0.0905716038148572	0.119001404697764	9.2115452873674e-05	0.0577545020339639
WBGene00012925	1.43109726537575e-11	1.39645819743848e-06	2.4692497289286e-07	2.81807110260385e-05	0.000116900318381382	2.00163339305103e-10	1.25458096399285e-08	4.44561889945203e-07	3.48486672978746e-05	5.83004960178441e-08	9.63354522310995e-07	1.41032305022265e-08	1.06015231471823e-06	2.14528498999976e-09	3.40478501488288e-13	4.26333341590232e-10	2.81662013162314e-08	3.51158199138526e-08	0.000240069027379368	5.37104935555908e-12	1.31554645895714e-11	1.41401524621764e-07	1.49560512584008e-06	1.82063105567587e-11	1.20622162516074e-07	0	6.67962130963689e-09	3.49706850504057e-08	1.37974614084557e-05	8.25102933460731e-07	3.09193075354456e-09	4.41280977568164e-07	1.02650813135191e-13	2.62144580864862e-08	7.09290041210516e-10	1.33517076406329e-06	0.000224591647327087	2.82885398620733e-05	4.75792068165017e-10	4.49350372239709e-09	5.68907900290428e-07	6.39558359980753e-09	4.35944440709867e-10	0	6.54006245631616e-07	2.1289199068616e-11	1.99547005125569e-05	1.33304691680599e-09	7.94861774110624e-10	2.79511599124687e-05	6.4609967479574e-11	8.21519385408136e-06
WBGene00012926	8.63463887399339e-11	3.85355661601734e-11	7.82572225865931e-09	1.38748442167961e-10	2.4927135405231e-05	1.8704881484264e-14	3.10844116194957e-13	7.14306711821504e-10	1.70499909459363e-08	5.05268238130122e-09	5.75277547252773e-09	1.63849298421235e-12	8.98984652896204e-10	2.05298376767415e-13	0	1.88628695936679e-13	2.53850446355777e-13	7.41685660858432e-12	2.61679358581812e-06	0	7.73365125162338e-08	1.04756884863348e-10	7.06397906971526e-09	0	5.01222613734065e-12	1.06632226427625e-10	1.12111105237245e-14	1.84579362318436e-12	3.07712416216332e-08	0	9.84284229168047e-13	1.17717962627121e-10	0	9.94262184162085e-13	3.33766465807049e-13	2.0669480810713e-10	1.42069739199264e-07	3.61390083519951e-13	3.43835695209808e-17	1.97794190497398e-17	1.48070508865062e-09	3.09257425872579e-12	5.77138724988396e-14	3.16522635352089e-05	5.06454721273692e-10	0	0	9.3326750673021e-10	8.03645067601171e-14	3.54290420263937e-07	2.06887614209558e-15	3.95293726507263e-13
WBGene00012927	0.00482598404125857	0.0056962225853457	0.00846348978809318	0.0119779171658901	0.0164170365220941	0.00987307893990435	0.0085802239734217	0.00610329419612752	0.0105211105309927	0.00316451344102827	0.0179720444446646	0.0162507883981323	0.0111638593913429	0.0075908900806428	0.0054198689255871	0.00489971645365187	0.0102152251752198	0.0111515343403672	0.0114553527201857	0.00594237309106031	0.0103346056405899	0.00405677834583313	0.0104778623492893	0.00555809345481364	0.0135243827137493	0.0064556567485086	0.00263245306932463	0.00702123972800438	0.014216504743597	0.0102155404901216	0.0109877493195456	0.0093226211373954	0.00754468534503464	0.0159803008601945	0.00839417700203102	0.0058129418228515	0.0173894518434304	0.0112046365406529	0.0061258548456341	0.0104485428847141	0.00777358575759774	0.00518988859773546	0.00996066180073321	0.0168350858357144	0.0083546155120365	0.0034067251178371	0.00160594683277934	0.0074414574190125	0.00850598043537226	0.0157047019074646	0.00825267435894473	0.00768158018404393
WBGene00012928	3.96701054295751	0.110696577991813	4.89643091410552	1.91742296206087	0.967289839812985	2.20187124660439	2.55937639031385	5.60611892439557	2.82270696460452	1.42557387103861	0.586498481668273	2.03605689881485	1.20915650436004	0.894416044440964	0.101526627478612	0.749662512259163	1.33954500287849	3.24155172602165	1.16584717705734	5.82656313456864	2.58227020580768	0.975586452677108	2.1909019020692	2.16326753171678	0.977905593150167	0.106597716632092	0.897415126533847	4.09350471417412	0.146218531234143	2.3815272379293	3.03287491735832	4.52679365952558	0.135128422013485	2.8111286025976	2.44100276181845	1.47692707869962	9.31202316100953	0.0899746841872601	0.111929106043206	1.11966387873563	1.20043322286968	1.23633787037194	1.26423761849089	1645.66087415615	2.24140098582526	1.74190655213669	1.70434108688454	1.97945372017262	1.77081649602133	2.5000385330882	0.73605518487919	2.00349941541848
WBGene00012929	0.414724504826094	0.0430664649590203	0.511819099386009	0.453825426254133	0.933009904462905	0.480972240543867	0.0440774944852737	0.904822650382776	1.02483342594144	1.08426020936647	0.905982592159271	1.13419618922002	1.25179258342894	0.0630546107331724	0.0402000457550592	0.47010405816476	0.94315342908406	0.631824249438759	0.129834305671674	0.619352769282799	0.0469390585454571	1.08530363990348	0.899461415161605	1.3046089704862	0.426757719004292	0.589228463225621	0.790534576035703	2.03410576245068	0.0858348269949533	0.774869440592346	0.0668346231517246	1.5262690154806	0.0695396415233942	1.47238585970615	0.0539108817449039	1.36302646186883	0.0839307102698432	0.0578785331413607	0.0368448213056257	0.289927374048399	0.65151846608045	0.27105441233111	0.782715504848983	0.0613855966928352	0.927964714071888	0.31893534795881	0.789835297580458	1.40431245930659	0.580865471657064	2.16399039031853	0.451419472067056	1.14647313399466
WBGene00012930	0.0565021153722488	0.0544278069001488	0.109825428699206	0.00885664946812595	0.0292463049014259	0.121129245471768	0.0896511704507138	1.58862746969747	0.125405266839325	0.082793199722716	0.174345584188561	0.0652435114953847	0.147066670154695	0.0155769693413149	0.00369629639787172	0.22271142832077	0.00644392812069089	0.160251410849368	0.291182258302398	0.06624713833025	0.0922957082829559	0.162132580399142	0.467178672161676	0.0376327643961255	0.591284245811079	0.00759171397793173	0.880140560014143	0.191628817803874	0.401283855103924	914.790551000307	0.270521307069884	0.421816444381877	0.0152664585630615	0.0195751891827487	0.0841483376548166	0.00847933169877347	0.053181353069592	0.0146327966289942	0.00332169865487879	0.0337657524601872	0.0667449465259583	0.0385846350134355	0.189270081587065	0.355463443352972	0.0685265962129098	0.00241517151944913	0.049954248484851	0.648556628359265	0.0556104123309644	0.273549227642322	0.0680771203895783	0.0827271573651746
WBGene00012931	0.161088619445506	0.177526900189271	0.391338142848393	0.241516477197874	0.202960453450646	0.291515594619573	1.04648529773994	0.470593883499338	0.307628627694262	0.0607747242473209	0.66927515851344	0.590589952740328	1.79684828011006	0.674610101296152	0.534234298763124	1.14751371585455	1.03623181836209	0.387559829393783	0.146520175249756	0.350314973354452	0.230328301446831	0.510845135517612	1.08625719481109	0.811189062743059	2.75785684240979	0.778399785541683	708.652230312435	1.08102648267768	0.0442949153330488	0.689510157095519	0.94375439230372	1.58585313435961	0.0260009535908026	0.0335791198433872	0.358699865586851	1.22669194584636	1.64014788562377	0.446784084613162	0.85155539001446	0.918067662013552	0.3947511340069	0.679286364794097	0.362894136592311	1.14367884672165	0.496473569683358	0.169636247668414	0.560361060543459	0.581745716500965	0.620451345258307	1.29063860084986	0.982650570396318	0.364319002947468
WBGene00012932	0.810977587893045	0.434674527922484	1.00222028923089	0.998475087366885	1.03936255317569	0.429864832298848	0.578818769646756	0.79014406037471	0.745133027427924	0.774584808452366	1.12798102524582	0.960253865983348	0.987879095600048	1.65860278184333	1.75188244895051	1.01812239319299	0.396013184103144	0.898147124070055	0.740120416439566	1.13120092219413	0.957500592461365	390.016552106452	0.445736403071845	0.834614534907403	1.09746846476992	0.579878762684198	1.22261099690492	0.698063250122546	0.0689555307449016	0.864519130846026	0.665620768996179	0.95498427534627	0.0654983309831727	1.35381714868595	0.615809419070238	1.06016569413768	1.36374512843462	0.669637101540665	0.959639768187845	0.38920299040495	0.879710675218195	1.05612150732546	0.944618167857826	1.84983345183949	0.871542600261508	0.363607335060148	0.826156896614268	0.927474022320386	0.636248563495683	0.962685354766354	1.00918138688499	0.47996833345885
WBGene00012933	0.130885544076947	0.0938200142086423	0.183110931149852	0.0213003582587447	0.0278413119390497	0.0248532620172647	0.0674772148481978	0.127691605984792	0.181368954963921	0.171128291388217	0.269887554627825	0.217587330171313	0.130101333474692	0.200300256457019	0.11153504198477	0.103684658916545	0.117742207546375	0.146899244719117	0.33487833763733	0.0913419731149326	0.224452667895556	0.197016832178201	0.14157565008901	0.155418700653373	0.22943784812206	0.12640833153852	0.0372173703718384	335.465024373876	0.0228641372835451	0.196398543527685	0.0211717632278875	0.216605682749368	0.0219649890623558	0.0265904438531785	0.210946631626213	0.199148652275584	0.849921019348419	0.0224170132946461	0.0110129957784886	0.0924762045419969	0.110261380688307	0.157301967882199	0.344897721902434	0.0249728754604814	0.0944371234167917	0.056805406206234	0.146274917198097	0.190106077763616	0.225288931707165	0.356053240792166	0.0888171231426991	0.102041744876369
WBGene00012934	0.245893962293988	0.021730920657163	0.501120920601979	0.443277711854841	0.0618735081660852	0.0279364273122374	0.0259455022382576	0.314108672940768	0.0232400489476514	0.31037867528483	0.549480015356172	0.490424851306628	0.532646522056856	0.483999674514273	0.36606280268767	0.225061858255603	0.484356581098049	0.315288933778164	0.068773786496879	0.244550996289512	0.0230566627001786	3.21568859040686	0.360520201328462	0.992983051463531	0.315340730871138	0.0301453147760924	0.011583722692046	0.75567421759704	0.045303977357051	1.03614361803043	1.54006827197771	1.38079987326147	0.0307255154260111	0.0458643875152056	0.51738824081644	1.87358531284641	0.0569159218859532	0.0361522771805147	0.014862465869509	0.28577890510841	0.404725595873558	0.260246128893629	0.0294060865220047	0.0301316677855673	0.513550697347204	0.01531482288925	0.338931634992338	0.661474581875565	0.454231318561158	1.04915676308999	0.256205092834292	0.411621234060263
WBGene00012935	0.277759366701473	0.0132787448792767	0.21067340389945	0.19934508038207	0.486156810858663	0.516814271385912	0.219504495360466	0.293495435941683	0.0199222322122192	1.10659545532652	0.517746219985411	0.2950846455109	0.325720088399566	0.0228697763652954	0.01092240695326	0.375882683369077	0.810268993774519	0.333337801745111	0.543666238529261	0.217683893701367	0.0173898377886272	0.344570441944009	0.155071183409532	0.312509169266446	0.3526953479814	0.015081611370809	0.172626885006882	0.659775959983843	0.0367659919740394	0.355882345198237	0.0266240453034507	0.613955786055808	0.0341096123982764	0.0470006770546801	0.0239985516577961	0.296944287890013	0.0176597886099301	0.0346604987618931	0.00921423624353707	0.323847832674014	0.27075061904866	0.244258420381306	0.0228390440017144	0.0150221176641259	0.199417547970341	0.207768708985929	0.384172127494979	0.419650077985014	0.331330807742696	0.677625194964053	0.540860621796118	0.295052458448729
WBGene00012936	0.0791499275811233	0.0208862107775464	0.0346410859031227	0.0285085224047787	0.0564384482146321	0.0420660259273591	0.0276389789482243	0.534469019129991	0.480491573911278	0.359574011483938	0.0496824590640712	0.183196039225088	0.356195567061906	0.222676506363539	0.0553326361537532	0.193964873063358	0.226260608600627	0.287164438495091	0.090275970422038	0.128186979150037	0.246110836782246	0.15313009432736	0.428030097188735	0.149946850341687	0.291556394667972	0.0249487282651166	0.0724910050727659	400.134645674069	0.0635449921623439	0.518755635989646	0.038312520921074	0.376719205896631	0.0408500862304724	0.0640055675268825	0.0261076566313289	0.268748152711169	0.0612268182956599	1.30758626667296	0.00935958121456108	0.0841454960383781	0.0802731535946747	0.0462490766558599	0.0302266561780658	0.0366014166384525	0.11388925472636	0.0158328298642206	0.308641177307303	0.213415663566569	0.0882896598546959	1.16540273913062	0.0990816575976205	0.178948049075296
WBGene00012937	2.31687606466253e-07	2.45956926314069e-06	2.61134101595504e-05	9.99573877370499e-06	1.23704893641112e-07	9.77312372805203e-09	4.75107596712383e-06	1.59091572897239e-05	7.00879311969718e-05	5.10004200284697e-07	9.35093905493248e-06	4.86774450808533e-07	4.4325373160501e-06	1.25869372153056e-07	7.85831799221849e-11	2.44562060943594e-06	3.61644753580811e-07	5.59241280642191e-06	0.000297861990378624	2.90520974045246e-10	7.32403175514072e-06	2.46538817318097e-06	0.00040825546494527	7.28600608878918e-10	1.04835778837844e-08	1.27760796056276e-07	1.72467177834505e-07	5.78382783829003e-07	5.34521715566947e-05	1.72750564218696e-06	8.41215687247533e-08	1.39501187175138e-06	6.44108461437364e-11	1.66817734889216e-07	2.4678067129109e-08	1.25386490042059e-05	0	4.71087876340993e-05	3.14538079128809e-08	2.18110883532932e-08	3.8663772364779e-07	3.01803904605247e-07	1.61876576446914e-06	3.2232343938544e-05	4.98914047752917e-06	1.5812872203826e-09	0	6.79392174271157e-07	3.44113049540227e-08	5.03800983204017e-05	1.00545934898382e-08	3.47069343402496e-05
WBGene00012938	7.45380103051134e-07	1.61228702954251e-05	1.78224763772363e-05	0.0473862628491674	0.108218255836613	4.20670806730774e-06	5.94290577145486e-08	0.0389590850100873	2.50169580226177e-06	2.21804676290938e-05	0.0890148844045321	2.74683914825317e-06	0.108338629727712	0.0734811501029817	0.0219020558558656	8.19488003448184e-06	0.0820265208505787	0.340643921574724	0.127815514659842	8.69265650794067e-09	1.30428675712456e-05	0.0275225640286346	0.0309967284188473	0.0419287367123824	1.48510526023052e-08	1.51940352490021e-06	1.01537401536057e-07	0.0401123763229843	1.36376169293481e-05	0.032687021826077	2.58559342276815e-06	0.0915053742173231	8.0139327827522e-07	3.65794456798126e-06	1.09216604921786e-06	5.06472305560452e-06	0.000751252475093859	3.13941667558498e-05	1.86070907045946e-09	0.0454078058298373	0.0192256008629456	0.0215452197197256	0.0879326730153657	3.37955931789921e-11	8.343238859129e-06	1.44959440043694e-08	0.0157579828610567	0.0394941719657472	0.050016366728223	0.0587284358054948	6.0476834890785e-07	4.50779764251896e-06
WBGene00012939	3.47234095234375e-05	0.000153102961165827	0.000339124362118146	1.34170263024446e-05	0.00106328343651392	3.73462802377607e-06	4.03791290204136e-06	4.44390425661524e-05	0.000110261960488177	0.000269277708276145	0.000914902018343857	0.0351723843696406	0.000345682130437909	7.78962436775018e-05	3.73117877120553e-08	210.022100727564	7.36825070161753e-06	0.000145482833680476	0.00401634276180879	2.00393432854668e-06	0.000373761715007071	0.000158813280997068	3.23546546447759e-06	7.98427846901422e-07	5.71283571442874e-06	3.08399147910375e-05	4.84581878978706e-07	3.2939478720649e-05	0.000613723410059924	6.08664750877292e-05	8.78684280389087e-05	5.1553783826772e-05	3.56743986684189e-05	0.00028843714599306	0.000109103012820879	0.000111229695782844	0.00137793677614933	0.000396414990956025	2.14476316198403e-07	0.000329372941813736	0.000185223119140515	0.0258339798230124	0.000357875998539526	0.000595871017085964	0.000160668068193001	3.95857035704971e-05	0.0122137351094303	4.98246353188255e-05	2.60277407174014e-06	0.00846689808431721	5.46033281723206e-06	0.000143807898417772
WBGene00012940	8.83344653222556e-07	0.040449407097277	0.029879643664662	6.09206649992388e-05	0.00221166642131386	7.81303266630409e-07	0.0315236347966967	0.000166784736937363	3.34406741504922e-06	2.00676031382417e-05	0.000499580657997494	0.0684263433028058	6.35471177686249e-05	8.8575295040094e-05	1.85543318381943e-06	0.0247658338230304	3.61914588541056e-06	0.000257840055996088	0.00106227580207621	1.59540390732122e-07	5.42263348068325e-05	2.6615133051646e-05	4.49018976517274e-05	5.9616090825218e-06	0	7.17288307902446e-06	1.85549085026565e-05	2.0523815782241e-05	2.87974024926823e-06	0.0194512367595752	5.33667052974905e-06	0	6.13008582001023e-06	0.000107677541029175	158.858516466518	2.51744077760535e-05	0.00151818113127361	2.44562511036526e-05	1.19629698072114e-05	0.067220469239998	0.0110440754956796	1.52948322088741e-07	1.5369024212206e-05	1.18591530811336e-05	9.71289024442942e-06	3.17363526931627e-08	5.05943096745746e-10	2.66617396591366e-05	4.25512372708465e-06	0.0626919088546612	3.42830200792811e-05	6.26022497039616e-05
WBGene00012941	0.000270536305471557	8.44737751789719e-05	0.00175424051572114	0.000341717643217264	0.00436338818618385	0.000746848312913124	0.000461107473507769	0.000661966290660444	0.000485175309471655	0.000464435087144932	0.0624486071213017	0.0481311780904912	0.239604531037642	0.000777515626904693	0.021538008635014	0.0855030538293944	0.00156080421218443	0.00119522022739566	0.00717352311208153	0.0002471948431696	0.000967194661530616	0.0320231364435242	0.0463254591690684	0.0290475632139273	0.0503963048986333	0.000925703438133205	0.0609315857676664	0.00023461260913641	0.00106661036130957	0.00025652446357169	0.00157248135121123	0.00357519640440834	0.00151084442871845	0.00433757422749493	0.000740091931484317	0.00139866966197299	0.311219807165364	0.00235710040122837	0.000380403504375119	0.000200451916020971	0.0186840805187843	0.0210691308134371	0.0375746303774528	0.00113881972981395	0.000978626436278174	0.000377372138716406	0.000592837660713657	0.0633206167254533	0.000610740519367466	0.0522057856894235	0.165953622865625	0.0276570510632079
WBGene00012942	1.7046255430067e-09	3.25144367701827e-08	1.69502543320125e-08	3.16962231885669e-08	0.000394156717076499	1.03135154306181e-08	2.17918423945685e-12	1.63211898717499e-08	1.69591405151926e-08	1.84934070197753e-06	4.02178221802703e-06	2.87222435688968e-12	2.21235651992745e-05	9.56797684382381e-08	1.55702055375682e-12	1.43567009580695e-10	1.53624718569914e-11	1.88058085909658e-08	1.09136064321811e-05	4.39894206725844e-13	6.66612435980245e-07	1.64047804503649e-09	8.43027489124619e-08	6.05599092178213e-11	8.54182394430178e-10	3.74042658757788e-11	8.03211798070418e-11	5.87339274203061e-10	4.10472588378385e-07	6.0682553186131e-10	4.31276895646338e-08	4.81311983905623e-07	2.55933462858698e-11	3.91101739563118e-08	1.58353297024537e-11	4.20383721998851e-11	4.70328670114903e-05	3.04482828045025e-06	2.51525868240059e-10	2.63375684374111e-08	5.922738381671e-06	3.63510529830888e-10	6.09173854697762e-10	1.5464850863439e-06	3.26960809667441e-09	4.15910637165583e-18	4.97082863796578e-14	1.28944867732162e-09	3.16012230690343e-11	1.92655691608071e-05	2.51715817148166e-09	5.51481196645757e-09
WBGene00012943	0.319870012545495	0.045255160748799	0.394248234435853	0.614477477725041	0.322924733964105	0.103681701326134	0.760304899151883	1.01871798724499	0.0706233832671427	0.15093865685618	0.582112984605846	1.36232382085698	0.659573611882609	0.469954730222823	0.476956654111342	0.870045497550375	0.921192511143956	0.362436539915375	0.0774801342101542	0.0868907009908604	0.0747130714850507	1.40630770949035	1.85898598319315	1.35175854141364	2.30773602691307	0.500664852515912	0.469020688484468	1.32194372005913	0.14862407821249	1.52553963240804	0.115240436756519	1.26242764783773	0.118795395961846	0.147725457336186	1.15254652985155	1.48998138278426	1.69798672773419	0.0836731148513497	0.421803755954416	1.34607542689468	0.363242161709649	0.290519718736641	0.49139373234227	1.74350953069459	1.3620971319716	0.0932251128725663	1.24514051845248	1.37633349340809	1.08654756130895	1.84216096537214	0.476631267404663	0.828528997519359
WBGene00012946	4.11055795204116e-11	1.24384850364764e-09	1.14408684088337e-06	4.13682754661597e-06	0.000430206653689437	3.66933686286357e-16	2.61733132323964e-09	5.45356706050698e-09	2.83160960345916e-05	8.8183681191945e-09	1.65155720832925e-06	0	1.79228481415886e-05	6.25220596471122e-10	1.62652271645468e-12	1.24915565346276e-08	3.70586934524532e-09	5.88803865088663e-08	0.000279378055169673	1.93196371778397e-11	5.52934304679618e-06	3.16763448149477e-07	3.86474259315703e-07	2.94038542817751e-11	1.78345537753354e-11	1.21410038516056e-06	0	7.33231621598958e-08	1.00770995555946e-05	0	6.21010826915756e-09	4.53209526708737e-07	3.03654086280334e-13	2.18354543093015e-08	9.95456141981737e-10	5.21081801044714e-07	0	4.91359082009223e-08	4.7945977498701e-16	1.98233733142948e-15	3.28120201318514e-11	7.33069291008804e-09	7.37331943671786e-09	2.78358230103842e-05	6.78061365860967e-07	9.90890539803642e-11	2.86784290323124e-05	4.20373954703465e-07	1.14198867086323e-09	1.60638484367375e-06	1.10409981555325e-10	3.48517928213324e-08
WBGene00012947	1.79091791185109e-05	4.59050081214585e-07	0.000566730792101158	2.00473936192074e-06	1.04437302214226e-05	8.51272680854733e-08	1.6195050699398e-06	1.55699246910253e-06	1.64224300633274e-06	0.00114391548187252	7.05389963957786e-05	5.35444486202644e-08	2.89872002187591e-08	8.56275462277092e-05	3.70574173539724e-10	2.85387899995913e-07	5.38408518880485e-06	0.00240193842133313	5.10282422929008e-05	6.34082004395673e-08	9.58032138431259e-05	9.12218768807961e-07	2.27822638679552e-06	2.22010077219701e-09	5.30397386390195e-09	3.0728007191409e-06	1.16564952352055e-10	4.58054107969873e-07	6.62749909885834e-05	0.00592421694843135	4.59539468936907e-06	3.91665709553579e-07	8.04296675564285e-05	6.67179744154463e-05	0.00040856726723817	5.06908234730029e-06	0.000208898228231257	3.40526082662507e-05	1.413928786635e-14	1.80101099452309e-06	2.19748925585215e-05	0.000862540337488302	4.20970163447111e-06	0.00107820244112407	0.000294578669386649	2.18519124564455e-09	5.71213257383883e-06	0.000438056067529835	0.00176387697960778	9.26185635384571e-05	3.91402450434452e-08	1.74188889354049e-06
WBGene00012948	3.44544576927341	0.0242759585700442	0.325023778456823	0.0322880550702596	0.391240177526593	0.301882751980599	0.218692495164338	0.952946495635211	0.666757995999643	0.561064277810968	1.21244931185234	1.77525783676997	0.210386251276519	0.0396587258432445	0.0845620354714838	0.0177048494364168	0.221494607628335	0.594205104631254	0.637117085632439	0.0357077132778712	0.337552830423966	0.0885820927960925	0.530319568058429	0.706844377954261	0.111418591022235	0.0202816571041888	0.109297288286285	0.316191880754819	0.0545512701827389	0.378630362667086	0.0443500937964466	0.608528386174902	0.0474779087412384	0.646454462569749	0.0463467300713408	0.30122099604427	1.6143102196316	0.0283636993582196	0.0192274813480175	0.0244110079330374	1.2036561774624	0.342275292278579	0.418162070926039	0.026720598727051	0.909241026515857	0.424783031217845	0.301057015694282	0.152677825158437	1.28441144472479	4.03079876977979	0.116347267501644	0.316588737677629
WBGene00012950	0.231866001824089	0.249325941911178	0.508650791440131	0.390482963326048	0.433400281610661	0.288490734508057	0.288220216584799	0.389594524982375	0.560013472314012	0.183059096945722	0.97298157568131	1.22944584413139	0.693286684926597	0.474767077729024	0.17680562923825	0.533708165472515	1.21050587547593	0.269621799354885	0.532324545122146	0.464983873856457	0.522799402855088	0.538405393749607	0.703747073991394	0.741463983358436	1.00364946880768	0.455512464651803	0.251054352464081	0.857870900909022	0.0656865155089708	0.880317079862304	0.0542296855828908	1.24257380855679	0.0472656978667016	1.00657713437356	0.0469183944750431	0.618074824836472	1.98925527035658	0.0339613127387707	0.413073544017389	0.606495796100965	0.498983617502143	0.396127707544674	0.60614511641511	1.41274298934112	0.70409012512516	0.260989277925862	1.25974837701282	1.97147015653643	0.751689765631969	1.86645050879912	0.685523513502727	0.440553125622613
WBGene00012951	0.595408278309098	0.135946297779116	0.595212534148367	0.689946526098273	0.88456810971001	0.404262287719135	0.55216555361272	1.07641606659564	0.921404552933025	0.635380582613043	0.677150370819754	0.944630955613843	0.769824292808908	1.12004668023767	0.655364794263762	0.884895221108194	0.375100173292457	0.787540886859398	0.974964482012443	1.04439719727061	1.16393544448089	1.04557348404842	0.488158019322359	0.665197421613056	1.42063307346167	1.16088510168686	1.44868041592404	2.34156047632324	1.42362076387383	1.14160132070197	0.064407867516482	1.47966469151953	0.0965999568755255	0.897768538264945	0.468373014725408	1.11611389115417	1.06880945977358	0.032402075575746	0.558335312686254	1.02133191029239	1.58325445669999	0.718353917485522	0.991116977827443	1.92544968309347	1.35948995218298	0.552509305689168	1.91799878968829	1.29499712353588	0.91882736113429	1.99137384226606	0.698078275681071	0.724280543236011
WBGene00012952	0.00058960904261918	0.00172231286971946	0.00275689826369335	0.00898412954896329	0	0	0.0132373923175363	0	0.00563810838079291	0.00592167791874286	0.00160858100447517	0.00726952308008557	0	0.00702719715738339	0.0220073658461574	0.0145847762287192	0.00636022678823226	0.00282831505434714	0.00802099029514802	0.034399029276484	0.0185153038748936	0.00133025902558098	0.0203417066496969	0.0434378972401044	0.00426096150507586	0.00894786670859374	0.044523677211196	0.0138598239906724	0.00388428522592373	0.000756106214232487	0.0323875394322358	0	0.0726635049236687	0.0162682059992803	0.0390535183540761	0.0330316020461377	0.00456830497681259	0	0.0282769714481251	0.0399771365771795	0.0237582998898302	0	0.012018789013867	0	0.0112355615018293	0.0241429519528395	0.0363498913117723	0.00886996820877298	0.0159386918557946	0.00138818278236912	0.0323473549686922	0.0193716540687485
WBGene00012953	0.00451704294878437	0.00772096977123684	0.00951975922901334	0.12406386999577	0.00781595696629686	0.0174163367842405	0.125353041053158	0.10947483907901	0.181570023054604	0.141590015204651	0.0164934746023744	0.586474681718269	0.38681349448232	0.00824567487627271	0.00418979295828088	0.0951050221240989	0.00932367598569383	0.0197113018557367	0.0176873890013819	0.0053543539097128	0.0126209337875636	0.138564125305832	0.1145642224841	0.00615153870216926	0.128493017993384	0.0123636033617204	0.00249335292373692	0.0823245058216406	0.0131758797978213	0.13612711712559	0.0237331176632355	0.156129342876936	0.00574437060282772	0.544833171503648	0.00555939717643462	0.00627963800635876	0.0283934064296858	0.0221901519778418	0.00374851464053754	0.00517084705761386	0.0460471374105615	0.00438736965589175	0.162914815830779	444.684715900305	0.0868095528348991	0.00390110028007414	0.103038407503106	0.154803098505731	0.0993659213477271	0.242419863768888	0.011156906262771	0.00928685702855065
WBGene00012954	0.000193236174902611	0.000149572954914484	0.00107057313027106	0.000735684139668011	0.000257568188667826	0.000125048838430891	0.000232880167831193	0.00129984793981862	0.00208333112844556	0.00017602071664585	0.00111139574810961	0.00151457834262641	0.000946746914942763	0.00019748449998916	2.65957557735026e-05	9.29363449277095e-05	0.000579618629316996	0.000447345346683381	0.00597678759224342	2.74419487478926e-05	0.000359659722139814	0.000384322663800622	0.000326269315760743	5.83776763157172e-05	0.000155486935860229	0.00114260556451038	6.718378030971e-05	0.000123453574388884	0.00366854428844743	0.000620739788042704	0.000116223862665097	0.000433476630222575	1.62587499392153e-05	0.000480837015525676	8.25818030600007e-05	0.000878902846803578	0.00224379087222645	0.0010977996016415	0.000101977337374402	0.000112159652534652	9.2327452003694e-05	0.000104163257205014	0.000558161803190131	5.3471335484982e-07	0.000649337368465112	3.50876972248038e-06	0.00121134656983937	0.000397803983984809	6.75962168226782e-05	0.000528558014080358	9.14078229311015e-06	0.000730502704131668
WBGene00012955	0.00533833003190237	0.00221905053227229	0.0136691600380126	0.00109757992427775	0.00356365370821348	0.0106036344210992	0.00938657225244523	0.00402429876407134	0.0146819406637866	0.00112687465654519	0.00869317177710757	0.012931312823294	0.0193371151830375	0.00929790606483218	0.0235943305162221	0	0.00637884587982779	0.00319044141402465	0.0020473760857858	0.0405438904122707	0.00650198436321687	0.000697986048850313	0.00361984647841678	0.0461753873857164	0	0.00429182808936207	0.047177554183422	0.0806759425641263	0.0147861104215949	0.0111518084822221	0.0819810520434785	0.0689842053143449	0.221328204708207	0.0841446778969232	0.0755787563433408	0.134472263511705	0	0	0.0212390252110376	0.0141841087171033	0.0414035529925425	0.00928505047141547	0.00124784011905079	0.0829747512958136	0.0216533849607616	0.0396812183371955	0.0561410539304388	0.00286405098018177	0.0312155747945256	0.0095258823653592	0.0412497003665212	0.0338584069661452
WBGene00012956	0.0191283852611647	0.0194711400641268	0.0422499564459573	0.0560643161395825	0.0186130402633522	0.0562900956667204	0.0345258087960445	0.0183843887984698	0.0482796826801615	0.0200890751738618	0.0423444066746865	0.0769005530645971	0.0412564661657981	0.0238178211147163	0.0517226283211094	0.0405009156260831	0.0531445426101311	0.0397085007473493	0.0343063312365368	0.0626175970797813	0.0432677832459443	0.0164781774240378	0.0388742755047399	0.0915227252339166	0.0447780032218235	0.0484535862999956	0.0125679328155401	0.102274964612459	0.0627883170245519	0.0730680279133844	0.157586901092879	0.0552521624207507	0.0619275900645294	0.205633468838929	0.125444547800789	0.0463208621347286	0.0357436588465717	0.0580363522833445	0.0389681713680925	0.034021764120093	0.046996696182219	0.0284430057077111	0.0638132075180457	0.0791403525863478	0.0562200279193443	0.0563133637682407	0.0276691663343523	0.0428344427772088	0.0417120427150738	0.0273457418028985	0.0481869746576828	0.0438020129299044
WBGene00012958	9.30437662916485e-05	0	0.0034465806937374	0.000548015147124561	0	0	0	0.00127215414241138	0	0	0.0043365300224747	0.0134150971860431	0.0193371151830375	0.00034816452525887	0.000620808771686925	0.00157679090293023	0.00785825603436521	0	0.00283398344282038	0.00283666389305788	0.00650198436321687	0.00126970597162029	0.00084947302815309	0.00011960226320039	0	0.00424584980705551	9.02391960087743e-06	0.00398846860526885	0.00137610865771088	0.00226793406416906	7.77653020255784e-07	0.0432775133929371	3.09014689878288e-09	0.00278719812963768	0.000366574303615025	0.000665923253265327	0	0.012692982528159	0.000187593843783114	0.00122461604549855	0.00535650641856718	1.5714203256727e-05	0.00610139417146271	0	0.00139000685003571	0.00117426938239363	0.00180490517731496	0.0123111941541906	0.000947997431596012	0.00138818278236912	9.09893358672227e-05	3.48966035710406e-05
WBGene00012959	4.46008254347982e-08	1.70848001268602e-09	8.31839046145473e-06	5.18605900942175e-09	7.68791157908256e-07	0	2.31786016871409e-10	8.08144623531148e-10	1.83782251020929e-09	0	3.36809021882561e-06	3.5576733986059e-11	0	1.72010963003515e-08	2.63164742437323e-15	0	5.89687536009327e-11	8.10448975832249e-09	2.23436823800555e-06	2.53484511130239e-13	8.41899970669635e-06	1.32894880225036e-09	6.81684215246009e-10	7.05426908723911e-13	0	2.79757512092452e-08	1.37795845569501e-15	1.76833543808776e-10	7.05264939289893e-07	0	4.41377491172097e-08	5.8364692928731e-10	2.47970356609448e-08	8.01718789973068e-09	1.86244149357844e-05	8.90083112583038e-09	1.29973134784815e-08	1.05349747569997e-05	6.10098161157777e-09	4.16202601414096e-11	1.14417264652721e-08	1.66582709669167e-05	2.75460061357329e-09	1.34382728784457e-07	5.42436056899743e-06	2.75279813197377e-12	2.42671317718727e-10	1.30536391608178e-11	2.38675802299074e-05	1.57123353184289e-07	4.58397965108803e-11	1.82361222344102e-09
WBGene00012960	0.0048177202146263	0.00191926596465781	0.253881575683138	0.261139599227313	0.302104799455948	0.0795125242652288	0.0936061221299018	0.0212055101129518	0.0379985153659406	0.0341912535300258	0.638752662333117	0.13573742374698	0.637745542429696	0.231193707516315	0.0369314889941498	0.00698662284128323	0.00536031047843504	0.00554946948360723	0.166822736183913	0.0527044665949697	0.00806204864947175	0.0280166409711751	0.220193986509338	0.199336766912679	0.000364430316042999	0.196546226609875	0.0684362630787568	0.24666631705468	0.0160888264025102	0.0506387702166898	0.00967187228158225	0.082219856914687	0.00618093856580816	0.014878418093624	0.00991723125698823	0.115058693753705	0.0133223231066927	0.00954095437396389	0.22691578726339	0.186015413398213	0.0730432899241052	0.105210877752109	0.689599690016088	0.011388570533889	0.189652841075607	0.148501327859742	0.0584533886490331	0.110953828790103	0.278052400120373	0.151394984404605	0.00204557471022872	0.0849541544899357
WBGene00012961	3.46215692832188e-07	8.13406524290991e-07	3.13505704804655e-06	5.02530058774548e-06	0.00137252206185479	2.4820240189761e-07	4.85773518723014e-09	5.63520830429713e-07	3.7762744581666e-08	2.14547114091145e-05	3.81747695029758e-05	3.23238830663255e-08	8.46909843562774e-05	3.57042714323392e-06	3.61442072767562e-09	1.47989542741961e-07	1.79431019800723e-08	5.42194444729431e-06	0.000289250158564035	1.53857736289749e-09	7.17819567300551e-06	2.41007549594585e-07	1.73047703527204e-06	6.09158780647664e-09	2.9000537976943e-07	1.50695297018343e-07	2.46303038937191e-09	1.16449060312525e-07	3.55663573502033e-06	5.58467467303253e-08	1.4316980872056e-06	4.58931758589914e-06	5.9382821634926e-07	7.85844213505791e-07	5.48584616465591e-07	2.12721473270376e-07	8.30391963173259e-06	8.39398526827025e-06	1.50533733069751e-07	1.52800167969022e-08	1.97926280447348e-05	2.49260384379206e-07	1.19679046964309e-07	1.2922618901561e-05	2.10586280110689e-06	3.3490638419292e-11	1.18009567575437e-07	1.31805741710651e-06	1.19400853604609e-07	0.000213234238069122	2.25989449118384e-07	9.98802799950239e-07
WBGene00012962	0.458169511533765	0.00901441885351679	0.119245069513186	0.0401454001216794	0.248184930338917	0.240794125602436	0.0394860288841111	0.0335599572481592	0.15535001786754	0.0531716509173154	0.0592101695191265	4.73409221397426	0.0312519834540564	0.200770687958393	0.028065023711747	0.0683565321129594	4.306838603494	0.0313281142897356	0.030573327822022	0.0642909358109048	0.0612774411296958	0.0117230279529607	0.168309622026043	8.3411008391305	0.0706011804163183	0.0976901499843393	0.0431844482332672	0.0601256098787268	0.10860158813564	0.0891560302089835	5.64880445750328	0.0487817774586752	0.0906925997362273	0.0844318732030246	0.0730178878125707	0.710613811446982	0.017427106619314	0.983165191258583	0.0318988744827166	1.17695394130771	0.785370304725558	0.176889804924683	0.677197023351851	0.050533085649554	0.412201339644249	0.195049969622117	0.2933798725314	0.391471854730377	0.181775473064955	1.21367897285658	0.0812076074193291	0.172089350766997
WBGene00012964	0.0421225272580435	0.0872876315976302	0.0955946041338116	0.0938299105737642	0.253910861835664	0.00124903103501169	0.0501820960517485	0.106696393197995	0.0795844358347214	0.0443955795101661	0.125540351306418	0.166234971666443	0.00230729189198803	0.0018655483102705	0.000183332569538511	0.0373660978874824	0.0788135564025667	0.0864975479739474	0.180023860503609	0.00033759792571302	0.0935385997463369	1.95768943337224	0.0992216502680381	0.135255889642231	0.22679732565696	0.080119385577083	0.000824712839088622	0.149780253511228	0.01026065203381	0.154016090654952	0.00146715397985416	0.296891660055181	0.000726962509785826	0.00341027592620847	0.000798062183189182	0.0845537488206686	0.0148602762863167	0.0070954624904341	0.000623537254008117	0.039553700387108	0.100076990862818	0.038053887245579	0.110246334577507	0.684013444562548	0.11640083789794	0.000179179486663737	0.097680010964103	0.125544265565383	0.0315720585124621	0.35947938629165	0.0549728254034801	0.0504537684661033
WBGene00012965	7.93101484669362e-05	0.000309428190273596	0	0.000187850216660392	0	0.000289590591630138	2.53106237009903e-05	0	1.04762095060321e-07	0	0.000449713287692224	0	0	0.0045795565413836	0.000300511161078684	1.87260708115415e-05	0.000172646739497836	0.000287539629338746	0.000176732939867827	2.44485740333437e-05	0.00219133053883768	0.000147239938851157	0	5.14621293127194e-05	0	2.90279876147299e-05	4.22905765528153e-06	8.25229138067989e-05	1.19252060940764e-05	0.000291876618468944	8.55151816551597e-06	0	4.35879254646133e-05	5.99066999817762e-05	0.000198752775628277	2.18777822315134e-05	0	0	0.000473757349542932	0	0.003507943547156	3.11555897178296e-05	0.000110963556802295	0	0.0060891449429862	4.66243330721775e-08	9.57723182624466e-09	0.000304613121930325	1.67944805601372e-05	0.0030534926224801	9.28929943228313e-05	1.93206666897493e-05
WBGene00012966	0.104521493601598	0.00659701215520589	0.119695665637403	0.256279278596138	0.14351922759681	0.0148204955773682	0.0872959356242862	0.214687780777869	0.216394986032928	0.136758819786395	0.38506163605858	0.327584865875318	0.0158344540566052	0.31509498764072	0.078633530470842	0.186627244333167	0.0101757555557015	0.257389273997552	0.202839230704575	0.151938098954744	0.0193278876554906	166.44292827994	0.14044835898482	0.140998501626405	0.235985368749101	0.231684303392969	0.0985544014148504	0.186273145063223	0.0310246942061882	0.294136131036079	0.0192812194316515	0.40884574050944	0.0126165171592568	0.315103400649282	0.12092009242608	0.22995706136675	0.0140423284287786	0.00946841163803109	0.152941192417838	0.00787660114901304	0.227775535682744	0.0973770770451563	0.394651659324662	0.016108573433679	0.178824369527975	0.0715466976033544	0.154548918982	0.227880457116383	0.16618379951109	0.302141426376209	0.163199542630552	0.106688197181633
WBGene00012967	3.13626304201168	2.31200376324351	0.0339106360236745	0.0394181655977928	0.0149589604353006	0.811979633103953	1.14563402568585	0.0250986642097748	0.691218200412554	3.17735111857581	0.0342133967810328	0.0449663039029815	0.0431712376619386	0.0378571443326282	0.204811580884549	0.0128361483241166	25.5272191302963	1.86055951127912	1.90361172856452	2.02577275851936	0.118648443135291	0.0186849022086105	0.117535488069039	0.0406159613126267	0.0174821278827792	0.0091371191978186	0.0610662285650167	1.56347247763159	1.62808552418978	0.0332682686409387	0.0906526573464447	0.0821524965909036	0.14277914159937	0.0958273134101959	0.0726399579602507	0.077371600826223	0.0186642573650432	18.7043346871628	0.0173729294799681	0.224519209797947	0.127867803698323	0.05379428586591	0.0641095000367446	0.229369387175047	0.0418195099947667	0.0477143797214186	0.285818956703566	0.0387739013268299	0.0503063256546821	0.0340499527081134	0.019516408779698	0.041299489279786
WBGene00012968	1.13443613643387e-09	2.77091134707014e-09	6.21652662558871e-07	2.23370524093657e-09	2.49659284066434e-06	5.2170231674963e-10	3.40942859402584e-11	2.37091221377757e-09	7.79774651227654e-10	1.56567722878749e-05	3.01387503929114e-06	3.37026264576476e-11	9.07857292706077e-06	1.12837478253485e-09	7.08440320100473e-16	3.7054537808092e-09	5.0896474669104e-12	2.64011120634178e-06	6.82163042482763e-06	4.58122051294769e-13	1.79765476574745e-06	6.95221974089462e-10	7.76115218927045e-08	1.23220861763091e-14	3.76633647500696e-11	4.56537991441813e-11	4.04606428902604e-15	1.4237208687294e-10	3.88720388524467e-07	9.31828788873458e-07	2.3549701096424e-08	1.03854446814603e-08	2.22555952575631e-11	2.30015648242841e-09	1.65485789844223e-08	8.51079370565744e-10	6.65609046500994e-05	1.52806961378977e-05	7.31867375483865e-10	3.21819562763444e-09	1.61479603126632e-06	2.69953474482866e-08	1.37886984519214e-10	5.97727432903763e-07	1.51850210577315e-08	3.11932977874187e-17	3.0712714150481e-11	3.44158135711651e-08	8.69059880990356e-11	8.14859351448787e-06	2.97598699452392e-11	4.3893520246475e-09
WBGene00012969	0.00114715252641916	0.000766158284910103	0	0.00267956076019417	0.0014743344813222	0.0107899609811162	0.000566747277937392	0.000328946843118219	0.000560706659290777	0.00185266603449689	0.00045568061218147	0.000614403112643137	0.00199064825013301	0.0038685336499816	3.62191727244735e-05	0	0.000322666249103135	0.000269200525123076	0.00165181096068095	0.00325031766255369	0.000837270066664448	0.00110592154552346	0	0.000395847176212103	0	0.000416818212729301	6.45886502259305e-07	0.000531593429786883	0.0091019935841222	0.000884467977000863	0.00275560900929245	0.000693664821683898	0.00139619706473863	0.00120488055513286	0.00203837277549398	0.000777741596318138	0	0.00132764782049409	0	2.09498130848166e-06	0.0019823934566792	6.73471067727725e-07	0.000274383741966225	0.00311328861925011	0.000588345944579118	2.20914289221568e-05	2.08627224646725e-05	0.000623353847798848	0.000726820371251825	0.00120896000412578	0.000937677145268289	0.000665427418440183
WBGene00012970	9.76898229569381e-07	5.72820311274813e-05	9.8532633762937e-06	0.0874864330374202	0.198889877629275	4.31155265093913e-07	2.31006684529389e-07	0.0825654316477203	0.0645486902658531	0.0543736639870633	5.16234586782427e-05	1.15330443193206e-06	2.21183345630152e-05	1.74681640014221e-06	1.24474839524853e-10	0.0751476859613591	8.78068475907327e-08	0.000710374139426124	0.000300318844315895	0.527007284660953	1.43565770963954e-05	0.0370045222306698	4.54593381419748e-06	1.59119406395608e-09	3.37847450053233e-09	2.6580475059011e-07	2.65337399133238e-08	1.12795325562179e-06	2.39602425667604e-05	8.65695222475544e-06	2.87287038383404e-06	0.273665617154078	1.83800979377745e-07	2.83991396064142e-06	1.58218013533981e-06	7.16309378958978e-07	2.68483955121033e-05	6.54209068494705e-05	1.54972550440457e-09	6.48122619186391e-11	6.03105262174303e-06	2.51073172993846e-07	0.105763939754683	4.07590261679474e-05	9.08336559422771e-06	2.38022300627155e-09	1.74765490670691e-10	0.0477322455678003	1.32565297432494e-07	0.0242878045275277	9.6846410279293e-08	1.03090916736157e-06
WBGene00012972	0.220549433177095	0.313493303870655	0.219599804390589	0.0129885394169336	0.428939492070551	0.282974523657689	0.365942226147492	0.548752340450497	0.318208156143528	0.441061481577931	0.47843029589423	0.223895811542938	0.19765156071211	0.535360439622786	0.0465284427471924	0.102935293371596	0.00847773421589464	0.563430419443843	0.0424000992995256	0.223210558220103	0.0109518944674623	0.221381222528153	0.0820050866537959	0.0635891444387833	0.28799458446878	0.57776928523691	0.0800234448379137	0.169903389116766	0.0369290689772646	1.17480268509213	0.013033625250019	0.358134234304102	0.012242050042971	0.0234093106601543	0.214850150302878	0.00939491283878453	1.21414119531363	3.00825533342734	0.129710680142501	0.00728494331836296	0.270785982740122	0.0526979995473281	0.235383126042463	0.026286154830917	0.166644855769257	0.00513226116566592	0.319169098791526	0.275117090593024	0.0866465444191432	710.154597761265	0.178935075754393	0.226898095887387
WBGene00012973	2.29829532540472	2.40541038465521	3.19637222741006	3.69148235002893	2.27426201610822	2.64662887826942	3.12800617592749	4.05501980115836	3.01627747973606	2.35418818844002	1.70997157854602	2.70254575222397	3.47940354615316	3.24000554039434	1.90715119906138	2.57894379831373	5.11255047518427	4.98573848049775	2.39318368612596	7.21036573202203	1.96527936615765	11.0466243976575	4.41892586557064	6.53625398722634	2.59166551432987	1.45668487961334	13.230702960719	13.4518783792214	0.207864635313543	6.2579561579107	2.69677232737951	6.81504636454692	3.76114530973277	3.14677675529074	2.70666411458901	9.04131396412868	3.34534302596003	10.6762687386096	1.34456021041429	2.46586285185961	2.43663406064613	2.01483511084437	2.117258802222	3.00873450366896	3.62288481900472	1.80407680990161	4.81013008954304	4.61449645710098	3.20694993465984	8.09827279578638	3.68723568400571	3.68968941307822
WBGene00012974	0.0137384769862959	0.0237170752600123	0.0575714518914053	0.0402846558415022	0.0153933139882055	0.043455807612292	0.0293170745728219	0.0190097532629803	0.0183691831200953	0.0237919762097187	0.0404049309340049	0.0560736479090914	0.0366370665420146	0.0227124285215552	0.0272318426370982	0.0211118779878452	0.028330001746073	0.0269991968823298	0.0140857386074646	0.0673815398920575	0.0585305174627784	0.0140647821763075	0.0451299302838004	0.0337827931912285	0.0309687719211712	0.0353682124872433	0.00232802904229918	0.0236048195865108	0.0555670211605217	0.0242424976427986	0.104636661385237	0.0841250641687736	0.00885197879060608	0.184300480740887	0.0261176157295464	0.0166927857978453	0.0125654180651758	0.0278490909126559	0.024655801300381	0.0305513668931987	0.0204231541877846	0.016735339252213	0.0389174153407129	0.0308121299663698	0.0308029963155216	0.0122484865238971	0.0264414195259883	0.0369115342729666	0.0177075778298777	0.151940267491388	0.0325066263137008	0.0424313634075412
WBGene00012975	0.0021148222916087	0.00856840436744593	0.0139473536036342	0.0115389742505051	0.0248924776687963	0.0484801379379125	0.0190991320457877	0.0123527737391191	0.00412791743109721	0.00624660860214151	0.0245220529242674	0.047696221014689	0.0293902560508664	0.00638039396491982	0.0033840205145659	0.014413934692853	0.00783500647604887	0.0173993992010483	0.0252639510578444	0.00398266544140531	0.0246681006070425	0.00452967458733641	0.019904631494546	0.0181073108506942	0.0204673720841449	0.0105966008034291	0.00201398724725028	0.00360493434617948	0.0339243239512825	0.0099261638030071	0.0450089469734234	0.0240273687219635	0.001600203827249	0.00824522326441905	0.00225745146333655	0.00485555380981767	0.0242934145047256	0.0174982436139918	0.00780884121644511	0.0117653330865625	0.0139641833649311	0.00988283859100453	0.0191691360747121	0.016329423280951	0.00883100446438119	0.00947100538445919	0.0098311230912945	0.01021450378531	0.0040759405370048	0.0154580881310905	0.0126896846054918	0.0083018959419492
WBGene00012976	0.000183534781221486	0.000889101945513096	0.00130541609024831	0.00057637765944753	0.00518492943148854	0.00318562881228207	0.000699845748547667	0.00127875946588993	0.00063930083165395	0.00108605252294896	0.00317417398927583	0.00539814043869599	0.00551598241355644	0.000348317939114596	1.09719439470848e-05	0.00114202539341426	0.000398728855917089	0.000894156972082537	0.0118926706178177	8.17390693516435e-05	0.000916387075175566	0.000626419684466707	0.000408485097753593	7.53857752386585e-05	0.000298998283761201	0.00118256006927776	1.80311534586357e-05	0.000228913134223717	0.00577236258577962	0.00285018830383745	0.000442039025985164	0.00114122928451136	4.84760919076546e-05	0.00114317784851151	0.00027895487820546	0.000785364592009382	0.00841665400293285	0.0039701848975133	0.000201558775829294	8.11006367984887e-05	0.00176471675217126	0.000271625121838949	0.000636567867510111	0.0110994653577228	0.000643006480031167	7.52036873846749e-05	0.000212232272097495	0.000909020866050024	0.000462954608696823	0.00466072030256535	9.76350138725073e-05	0.000600786368726947
WBGene00012977	0.576978165770786	0.479501216665848	0.809524448617712	0.78482784917232	0.0488912453111655	1.17531095222394	1.07378576996164	1.16415665890466	0.919089925682765	0.547346519041294	0.566823803045833	1.48296327161442	0.925413655793842	0.523827559273375	0.280013079749984	0.414566297975382	0.0437971734335513	1.71684678531955	0.0591064142424752	0.862464662854735	0.707695952078041	1.27650858737518	1.17077236731021	8.5583940320115	0.832275017447149	0.0408819376671183	1.39622934641472	1.8278946628532	0.0742918436119197	1.38971905102256	0.0779355920340278	1300.19326693609	0.0826245073527587	0.0963111022767442	0.965325938614937	1.70276232713463	0.0494605697848272	1.5543125598824	0.609107627787281	0.545355799841449	1.56318572038387	0.687930587470063	1.31637593254464	0.0591176971087108	2.01994313917188	0.535165727403675	0.394099212865566	1.64359042780683	1.22640907606847	1.70197760536482	0.353118182686352	0.9413030108852
WBGene00012978	0.0597702189941887	0.203075869823827	0.246965873175176	0.135302440493505	0.397547618938677	0.00909859214822531	0.201231977035746	0.188774962125756	0.212952361162414	0.141093212829606	0.289970986739529	0.51246326899473	0.019875141874395	0.168640183054085	0.0432345919031441	0.243590385628314	0.212652175803944	0.327845761938159	0.469165350395122	0.00980635542122335	0.0135780057433602	191.984698991244	0.291000265342231	0.256320393685578	0.27756330123401	0.188160474326033	0.00440719253294013	1.23441743584784	0.0358869822567239	0.439312632662637	0.00972322913178243	0.604337648980591	0.00920851996795607	0.562818205759264	0.00648619581927778	0.301244741177591	1.15496392424787	0.775897405881844	0.183102221987486	0.173351885870803	0.251761449209976	0.126575636646909	0.29720144682461	0.0244711507061466	0.273370118463224	0.0790267697049025	0.170883767009311	0.169991643218585	0.14952691287643	0.905422930655785	0.100409770551019	0.104147164673143
WBGene00012979	1.0400000543688e-07	7.62324915116031e-08	2.44471300152529e-05	6.74115591980863e-06	0.000116845599354634	1.26307339266426e-05	4.19007742595417e-07	2.60040474482524e-06	0.000118221643639842	1.65889598696751e-07	1.27139022220929e-05	6.79844587962547e-06	1.79373320341735e-05	9.36399678976708e-08	4.37558495583336e-11	6.01254128278597e-07	8.47976481204835e-08	3.91160633261609e-07	0.000376038321194539	3.06964276599661e-10	1.69571622538777e-05	1.47545335534438e-06	1.08139804036542e-05	1.24419039713101e-09	1.21618660127283e-09	3.96367606588357e-06	3.68410267659208e-08	1.89401122314197e-07	3.98314022210144e-05	8.25328014669378e-05	3.76625770333102e-08	1.72054704636442e-06	5.56947132219242e-12	2.96368001769114e-08	5.44479392970281e-09	1.04387176508071e-05	0.000189249866955293	5.77178109412889e-05	1.75148753200495e-10	3.853463252944e-10	6.51628118250038e-07	4.78053137703071e-08	3.64725109617642e-08	8.82508963759311e-05	1.37368792181185e-06	2.7810758546036e-10	2.49877797691355e-05	5.06546832155233e-07	3.34582272014461e-09	0.000116694063816032	9.71669505988842e-10	6.52451879081582e-05
WBGene00012980	0.00824994383986659	7.55836551250625e-05	0.0250847607004167	4.76492124858327e-05	0.246585647138675	6.51790285715812e-06	2.31447276088137e-06	0.012310322547005	0.036983230693047	2.96677871108879e-05	0.0315167649602672	0.0372332319799561	0.000310376775384276	0.0393859888161798	0.0108796051334514	0.0211524012829385	1.31581635737337e-06	0.024158032241874	0.00196534727772299	2.12615578860745e-07	0.000569147750506826	0.0103920683516303	0.113599990695106	0.0344456083893837	0.0533273095031671	0.072169214369734	2.30854594246513e-05	6.3651218032885e-05	0.000134325154870138	0.0165709861958344	2.52594524592959e-05	0.331500633589094	6.27254823104241e-06	0.106463897442479	6.3734310518119e-06	4.35006432789443e-05	0.493841109083828	0.000192481926691914	1.32882176150904e-06	0.0241759191196336	0.0155286864270353	0.0174205407356388	3.88216450730376e-05	0.10292504322351	0.0397653353820173	3.14226228981538e-08	0.0417091254616583	0.0577243008260482	0.0140645487907619	0.0801617751690143	0.018023542175789	0.0204025142323748
WBGene00012981	0.000357920392610433	0.00152229043660054	0.00275301060470322	0.000240080553652921	0.00327579869319153	0	0.000489117041649758	0.00333970817634412	3.02621872838295e-08	0.00155696949839585	0.0139991432715503	0.00279152961107226	0.0176395454206808	0.000152296417571161	0.000146616227435822	0.137933926777596	2.46834117358368e-05	0.00293020609145176	0.00463532511318217	4.29373950776906e-07	0.00071601303223316	0.0286622133609419	0.00283143404746272	0.000152883647906379	0.00013639086187083	3.97757104638726e-05	0.037573098445492	0.00100663687168973	5.4136119696781e-05	0.0299896243706936	0.011658733234657	0.0473515551094362	8.21380082013156e-06	0.00511830210884115	0.000116919332094838	0.000139158313677157	0	0.00816047710837743	4.92398263105849e-06	0.0680416182365699	0.00589689962064666	0.000510396473227066	0.000796699210461025	1.83427104626206e-05	0.000154156729314688	1.74421256820651e-06	1.11558462172227e-10	0.0236896129969917	0.0416293339456199	0.00633522770242702	0.000159382419803944	0.000230247217031806
WBGene00012982	1.86461651313493	1.57491685361633	2.97526878616407	3.00320238938177	4.57054857183589	2.85832676114426	3.47908807962113	3.39218825450957	1.83686877192724	1.34838760596403	2.54396990069265	3.06669939877933	4.43372081957328	2.24725054247237	2.51797998897201	1.4223790326989	3.34928001048633	2.48000246745064	2.6121902723542	2.97872139442342	2.9174548767681	0.633913931829946	3.45311359271027	3.93763795960782	4.78170543913374	1.85814268669753	5.66321788864219	4.32061972946035	0.249101610981384	3.95000715151648	1.8984579721538	3.77106473983069	0.341307318783459	3.11997606173683	1.70931147404817	4.50842350925454	2.78960366268169	0.159412714853966	1.76230253917653	2.0747364427628	2.33769426000877	2.69614738085154	3.62311036998706	3108.29895627498	3.13880242465373	3.24198342745738	2.23599645598944	3.82828856256766	4.4807727423167	5.09828689932395	1.82087596625481	2.65745808173814
WBGene00012983	1.37580724886263	1.44130855589786	2.42072940982164	1.92803981380729	2.78030034455521	3.76973511217262	6.40725751199435	3.62480722659302	1.55046614103599	1.56730951432453	4.1267805861751	3.27522035181156	3.00933221837208	2.37011573395636	2.76672877421107	1.59550113200956	2.33763017583479	2.31459120805399	1.55617419586017	3.97060749140817	1.35865963980292	2.9274023927305	4.65457685568802	5.92371197330518	5.03425154745144	3.51136743091443	5.67520723447373	8.42286332415205	2.82050225832596	4.88046404834109	2.88076486509244	7.43266807394579	0.264759775119859	3.51859524357414	1.77385019472311	6.89218441480013	0.165758590582636	5.6522813250654	2.13556406239483	3.92652896500226	4.69236014763588	3.29645933058394	4.18268098940901	2.50069248274191	3.34914448251795	3.00860134041691	3.5824380397923	4.10787302389876	4.22058644364945	6.75350985904522	3.66705132110645	2.28446489672931
WBGene00012984	0.156383514796984	0.443721925881634	0.515626500518893	0.52976625538738	0.636452377503708	0.0183936504787814	0.679670114568386	0.359668765338997	0.419528375341188	0.0110324335623417	1.28287612052844	1.12716735231012	0.678853926901425	0.330800690286093	0.135713797997592	0.535216261483846	0.961385933170148	0.44861242211391	0.0163645615178367	0.317691010167743	0.860815881380685	0.278589477034977	0.517881473523513	0.330142885063892	0.487031305168068	0.0167041062457203	0.23092109924197	1.80783471195571	0.0421798628388186	0.456924240867367	1.5661191167169	0.523501002978139	0.0346474214821855	0.0414700326460007	0.0247894424065177	0.0222302249989909	2.04261213048876	0.0262594109050348	0.0156594455590814	0.22953316253647	0.687078391851362	0.384346936164831	0.995139022793346	0.0319433278004681	0.495177696836446	0.0182372309338211	0.523287146617931	0.566955589850703	0.65749266593541	1.86396709828051	0.368644823248147	0.323312601722512
WBGene00012987	0.0222121367923187	0.124312104105374	0.13732730128807	0.166450216629018	0.282273469890803	0.0108894519974327	0.123376375530534	0.242059817131317	0.0398790964793972	0.200577076146696	0.276005869576657	0.207889456978295	0.229763241337361	0.177064729952331	0.0864238671287808	0.365569919461387	0.085646284030637	0.113386785005738	0.394567838503543	0.0896427109143954	0.00871944546721093	0.0406258713535932	0.241138486931471	0.185238573978084	0.141528199874465	2.65690814404141	0.0869157520489671	0.179581916541905	0.0157424210523449	475.79897858053	0.00826683040330627	0.620917098050486	0.237246658379176	0.212052083808687	0.0823139698839042	1.07326521599876	0.014033680426175	0.0119876535875936	0.0702397119163548	0.104225685203317	0.118592818225083	0.0819527517132672	0.0829491406388724	0.741894177010965	0.157396991991691	0.0515743089816358	0.0559977884733055	0.111522803709937	0.1558144780999	0.403476917930873	0.0741199125319862	0.130738227428885
WBGene00012988	0.132719006447718	0.0572652441163777	0.0402884805031227	0.00507135895104149	0.0111697608308127	0.0033616829332135	0.0021619028977047	0.130950782151649	0.051741467616509	0.088259801294258	0.0777899360301728	0.156463986161486	0.0596474747080773	0.00567965441220789	0.00140878959350352	485.296894404293	0.87541834198364	0.0540262386168729	0.0189199466830588	0.0518635978433547	0.00348146913045991	0.0190724260065394	0.0050658457089955	0.198901186913265	0.0387507930073071	0.00579359404110072	0.027199422795942	0.00264004667627911	0.0104456031801782	0.0420299393473819	0.00238867141487352	0.0133338547584004	0.00782889496925187	0.00756751611439547	0.00312301656656849	0.00530014609129107	0.275296142329266	0.502447037104049	0.00223957409383623	0.0387764188805802	0.0665090891995676	0.014120667160117	0.0280841564045746	0.00920979356339783	0.00713915742379849	0.000760307153638158	0.0205840263913062	0.152697780805415	0.0183014740186748	0.340748776133343	0.347380384115444	0.0360815032542707
WBGene00012989	0.763473610577515	2.2277714853288	0.155505572950219	0.0456098345190643	0.0316998056493729	2.04604020431556	0.707246486728969	0.245402259992069	0.142898594728343	0.276573895904235	0.185348505087934	0.393182702885473	3.63293328690824	2.26507048941242	0.0259860221119614	0.0888215316509782	0.234373924837914	0.681867290306549	0.767025654730062	1.53981660312407	1.27572304822517	0.0199620816211508	0.0766099761931537	0.0795763931954016	0.173450328936788	3.11365423301726	0.0250061230738221	2.57125839605806	0.0748249560043607	0.199397075517463	0.0744052038806255	0.336432811559068	0.0723986456482478	0.311014470092193	1.82737675765247	0.21982679707118	0.0376517656858761	0.258315444791665	3.10492356914581	4.14331806672165	7.19960547762446	0.877853584396489	0.0856135170357952	0.0453597064596882	0.199879131889957	0.103300014468467	0.763610787010366	0.210330816933804	0.123884170596188	0.106842167559781	0.0580360891940014	0.0736950712101933
WBGene00012990	0.548571555760994	0.90237140612008	3.16036537656019	2.62896610620971	0.838500517507385	2.01299680337226	0.967875894703498	1.6618968238912	1.19825875584524	2.05661689628959	2.43379264795069	2.3499428743003	2.87367397630512	2.2247405833459	2.37585255299396	2.81060536364296	3.481093232155	1.61433934774731	0.133448764667165	1.79654050352885	1.10886652237129	0.966634663657875	3.933124082237	3042.73866012706	5.59037789667842	1.94217223067121	4.98056126027099	4.0782870459801	0.205236419275894	3.40380937133829	2.80601524850233	4.95352275921542	0.258857044031734	0.245234428463136	1.50618349170188	5.17360646585671	17.939411680734	15.1749681673338	2.46132352788723	3.51045028152805	1.72244253609062	2.95045885751035	2.64605499823557	0.149346899787965	2.29188738727148	1.20281733357796	1.96551743566834	3.83265765693883	4.81820988322734	4.18495467418337	4.48266013836284	2.51776198837411
WBGene00012992	0.0656326704642275	0.00348507112190139	0.0103830184915901	0.118485006801549	0.203626648874778	0.00811386581720362	0.111453291853998	0.143542866209646	0.0457013825754205	0.00438645069949544	0.138943328898033	0.168076628108929	0.105792519848077	0.0075529859232625	0.0323612826135403	0.155269212241406	0.239900964461834	0.00762160980041262	0.0158315720212224	0.100481574746432	0.1747513539418	0.148775884862233	0.145666962881045	0.119398922096654	0.229927344464562	0.108584609125563	0.00318135274686921	0.20388331338202	0.0183205167805017	0.241644060064009	0.00790922383205965	0.253287029684808	0.00505908120787609	0.246172162417401	0.0931193299065982	0.00567606327569893	0.0168412871991537	0.0116841346636809	0.0670631311094823	0.0512975898015289	0.137420872601199	0.05537433301784	0.0888281230475113	0.212339119816055	0.175527911260191	0.103273744853944	0.119588514991683	0.13587114129992	0.106532894545674	0.453914742110748	0.0566727815169497	0.0810244895927085
WBGene00012993	0.211879413286552	0.551560512353013	0.0728738128026225	10.2986884920556	0.0176764472800472	0.113755627061125	0.0410108778795483	1.20967528240516	0.0571744454554907	0.543986213056955	0.0568205243743027	0.12211757472449	0.0272927022407711	0.0426966826291687	0.0648308033080864	0.020737460186956	0.0968972932370249	0.0482386425443839	0.776782525535225	0.128047491287763	1.50077597124442	0.0201178773565783	0.909003715334848	0.0501131039120879	0.0923019562864328	2.13332654761331	2.45590428534685	0.0901643707995699	0.0743707405021496	0.050295817496709	0.0625413666715107	1.46958603306483	5.09714962883954	0.0628788586353835	0.195954530583277	0.0838639726551895	0.186689296205563	0.0297776831934061	1.75090185089288	0.075622164163868	0.133263383368162	0.0652760876474494	0.608931891835351	0.0834018106869079	0.247571021300097	0.61390201222645	0.388533390042598	0.0963349232281537	0.446273022593	0.0257270658174548	0.0254583253282104	0.0285717700683397
WBGene00012994	0.574644008948152	0.109387836697671	1.2818987615735	1.58184599691462	1.39211261666058	2.49805983425065	1.85478879471145	1.78556102022072	1.16875999115909	1.65702947744859	1.48539875000556	1.02741271741123	1.26440716329207	1.18434465672282	1.27949168200405	2.151157808716	1.6875417539842	2.02185589271551	0.130763083381816	1.52985208990288	1.78399409802536	0.609585017438522	2.14847167892151	2.73817387344755	1.86881999757403	3.04335710300169	3.27180197215467	0.959638653620363	0.169298169335426	1.34875024236332	0.19535473754412	1.42897372450345	0.216923079817382	0.205190412925136	1.33348436379429	2.67920364168484	0.0863299718679246	0.130838891855989	2.42003008487684	1.8135817268174	1.53327174752371	1.33946784587919	1.8525075155331	0.158247045234107	1.57851085930819	0.981421245992264	1.11362443734617	1.65256832124785	1.89395225777265	1.38341970154433	1.82208804749645	1.55865544855462
WBGene00012995	0.493986220016686	0.349539199680133	0.462410561936995	0.841654650522323	1.08979944753325	0.950546712618304	0.802076238227183	0.839650675885948	0.486189860210295	0.575492934213786	1.87249849759196	1.13708603949996	1.49305222240619	0.878210758384763	0.596001480862881	1.15466852192338	0.519660364588738	0.725392102362628	0.612154060557064	0.484055685285713	0.700211938648222	411.302182646566	0.565727404425675	1.1871488137456	1.14789585499552	0.920744016674043	0.53379128977905	1.29105160529451	0.0931943293449917	0.786103132181223	0.881255312035688	0.952861775406722	0.0808572984067312	1.77801542525682	0.764801676639558	1.04702957955641	2.74624770335799	0.867749868030544	0.761952997372787	0.535501877007865	0.834626501301042	0.671424383698205	2.09689987520389	0.062217611232912	0.964571265802315	0.565880165199721	0.427269860632331	0.872245466357672	0.929362379036882	1.01578104203014	0.873530243473777	0.742181997584238
WBGene00012996	0.635283287400127	0.142868655708497	0.571348481385775	0.634073514056256	0.751410718224849	0.890609295737246	0.625579360891511	0.701295046083514	0.639560117077761	0.489045850456613	0.920499182656782	1.06207407928051	0.655886905954668	0.827553298554489	0.9939314068113	0.492958177635137	0.283835870636167	0.696172909511652	0.258833074611515	0.832870723534572	0.962822580682014	392.008308660437	0.367139819516781	0.487797948078531	0.910649970233456	0.836202120098473	0.572444543299542	0.722371819011204	0.0754610578384072	0.657669952918416	0.452803924154986	0.534091295906127	1.39186501855158	0.869947291007365	0.806970569785329	0.488458478748493	0.361013029872941	0.0551515130946042	0.859620950696221	1.08390628576868	0.74638884081675	0.62008285054874	0.912154345747412	0.845802671770847	0.661537937389867	0.346330669378937	0.59032055487166	0.520981289611037	0.716028900903185	0.422659230334345	1.06128548139324	0.505427620267693
WBGene00012997	0.314088949930719	0.516358434359093	0.382894896524112	0.331834386923852	0.596704696977962	0.536731224483919	0.517807768103735	0.5955956759269	0.691852298381733	0.304991816681488	0.5364262296121	0.523676199470979	0.582740401254883	0.284312602099857	0.433059644409676	0.384105475041279	0.61512485286495	0.724756780468068	0.560815070695794	0.408413143282125	0.0336544573067425	188.793632190984	0.309630927356538	0.62519626856111	0.0493667254850487	0.767119906668747	0.419761011388348	0.666062486549232	0.0457572982259444	0.405266673976866	0.0322078950281099	0.560955934448861	0.0267860604376134	0.804262376161671	0.349798437218624	0.320900245397571	0.0273363260412483	1.42295854814493	0.54637325336403	1.14886177605973	0.572717202308054	0.360190899917157	0.99213055276717	1.01304876250144	0.556194160447771	0.230822929961654	0.411948587808667	0.766405226216351	0.523095487010828	0.693032026053516	0.732364629252964	0.229028877110496
WBGene00012998	0.0714701390056306	0.0143825372599633	0.0309714740284091	0.317741198316689	0.0452656504720074	0.0255524653584115	0.195290297985484	0.203438622733178	0.141695039928685	0.0202782528721731	0.23168437099836	0.235019056452272	0.309804142658005	0.0259715814878652	0.0177718130847762	0.219257636159607	0.35761771957135	0.181044940181836	0.560680436033193	0.021522906992061	0.0308175680977369	0.188951224357002	0.249523639454025	0.414292455465912	0.0233966022277898	0.460889376790411	0.317615260356263	0.373489744306886	0.0552026526828059	0.3176719929041	0.0375778117316386	0.606968171055115	0.0247423446292535	0.866420887377962	0.0206111302877626	0.288766062040828	0.0487417454835341	0.0398180717642741	0.0103385485021996	0.0131222947575796	0.231914306194493	0.12339336928407	0.274003146642856	0.0233900585074808	0.0350489902483179	0.155228215397388	0.0792607127340487	0.352994813277546	0.237429252708913	0.665390629560725	0.0821270988431983	0.128322292310427
WBGene00012999	0.287915323318887	0.0540753650335522	0.310839806334017	0.714091386221005	0.0865919528518155	0.564471754411215	0.447665175829012	0.553779602548464	0.532550337122943	0.730718064017046	0.737961861010941	0.980792994289023	0.817305406111661	0.490956465373941	0.225840145063003	0.678141042847227	0.597397152908348	0.629255691164195	4.64515278938735	0.0837798352522876	0.0810790448419726	0.639521490851118	0.695217361122573	1.19279592907924	0.286386480666215	0.0514785392999338	0.216956469894076	0.602259724035345	0.138856673781878	0.723167623261532	1.07586863946332	0.61846812838275	0.122102324147809	0.148096591649678	0.0795727239623595	0.951918340180692	1.69902267599758	1.33710226886717	0.471940013976263	0.0475386002395243	0.475955375745888	0.412822468154242	0.681275830101216	0.0880588836018514	0.797425992335926	0.318821969788892	0.469158897353449	0.743544539027843	0.689443974620717	0.995140350580585	0.448128102865767	0.683258812270037
WBGene00013000	0.0405474234938075	0.0611948719220216	0.0787325227723914	0.0715923385787257	0.0627652126273737	0.0789439636090771	0.0543751595591678	0.0616698423885584	0.0787003088000679	0.0582932534310415	0.0733080569648578	0.0877495495776699	0.0947473368718486	0.0667416086963509	0.0697219001515035	0.049989768980262	0.0586228800929914	0.0693843955805377	0.081711665641852	0.0808467611622738	0.0651233197751308	0.0246859653220558	0.0865289208503233	0.0933607824734361	0.0743799192422802	0.0805722018714661	0.0539407803276631	0.0738045733267174	0.0836323238913556	0.0552384130864488	0.119053159467459	0.130415446117294	0.0768985233445789	0.138921708171221	0.0709624118636222	0.0630345368322775	0.0627932881318673	0.0641115092549502	0.0598642381408378	0.0615639854382909	0.0781641679553028	0.054202037331815	0.100034380677599	0.0797969165236942	0.0714088778664649	0.070182195667315	0.0641426789314451	0.0712740840098876	0.063050167510622	0.0711961951868016	0.0834405723043143	0.0777001338479778
WBGene00013001	0.283644978962355	0.255215134811267	0.417616596822713	0.254543498045336	0.442788166607306	0.329979206458189	0.224828070680393	0.470234096633493	0.455444573353246	0.373408499170764	0.724195466082593	0.809890516478684	0.6415419537059	0.353369295140647	0.330253360496389	0.515946354657079	0.2863561995414	0.502119309375473	0.324451909808025	0.463255853044561	0.60347893460891	0.478373429272653	0.453198443823238	0.511736195022392	0.451373670225129	0.670097414812529	0.446242045009193	0.967254663938564	0.794132380561327	0.373397564518559	0.0696400053088211	0.79846005598831	0.0711492429777449	0.834566349072626	0.341847216853076	0.476745210012123	0.046789868200348	0.558052560425119	0.346030994164551	0.336185194710029	0.460115131337703	0.49824039164483	0.743029743719444	0.722576350471352	0.477073060171388	0.211337194619296	0.300683391503742	0.464154759067105	0.587011578173712	0.524753201502015	0.429979538322158	0.578068100700284
WBGene00013002	0.54166607421315	0.293982527973506	0.866741526834764	0.992006884258339	1.22733351432434	1.12087441948791	1.11675166951389	0.726309280556936	1.10397861217612	1.27972879715385	1.47391334524263	1.32777223105098	1.14598136424023	0.952355991009411	1.26533482128208	1.36686207239324	1.19035038853635	0.97716920128949	0.333943601818748	0.9972019244264	0.576949106325912	422.121861800385	0.62933588249251	1.21705829242219	1.0136362765365	1.47244428601977	1.07177012108617	0.920962467082528	0.089986147177925	0.831384335905046	0.0995329427793795	0.817151922477389	0.124445882347962	0.112809740919686	0.769595107899133	1.63224466547263	1.23919569061716	1.19778041107028	1.37748588315692	0.73884873676635	1.1683926500081	0.905650578530317	1.26093280599667	1.82088736269882	1.07297425435991	0.773215008764724	1.72473832467564	1.44227180159468	1.00591019929668	0.958922917683971	1.15405937394837	0.857789769583739
WBGene00013004	0.0262028780578008	0.0178206592586746	0.523389700160704	0.534335946833184	0.351595248119213	0.0336211423018609	0.265380356663893	0.67200583527258	0.198914423357583	0.120283171388669	1.23267482821367	0.886701020568397	0.596936549042984	0.051400504016162	0.0377491899028266	0.549923034046822	0.0395837757838939	0.74465859517242	0.0452729449648258	0.614149673243316	0.666610471225054	1.82167968663089	0.763502576720606	1.05903673763961	0.427442280940055	0.0382772585165847	0.451772652275171	1.22362142414053	0.0736784082689892	1.13032159129	0.0426496042477555	2.25224161764616	1.64063630338666	0.0585950095583192	0.689617139488243	1.02162160214463	0.0434572361421559	0.0360949443786306	0.449810408382068	0.0283818503652368	0.715024248464069	0.315054736801392	1.1855287590906	1.34229627541061	0.755869012154916	0.376316770115665	0.445427240347916	1.01291397708635	0.923281140252944	1.7647009443832	0.561222947943083	0.713840740985462
WBGene00013006	0.0394920660986329	0.0461585930918116	0.061061900649484	0.0592205982787733	0.085681753542165	0.0618486390971629	0.0481079892602996	0.0542122721754988	0.0578682399662769	0.0544840981785534	0.083131255614611	0.102340370050199	0.0897088170899148	0.0793076399659987	0.0694195662741602	0.0371691445852912	0.0561840832127554	0.0676398828155562	0.0851320637984447	0.0731542349667633	0.0633426702391024	0.0239888881008267	0.0749375785679477	0.0796979596465785	0.0515010593785246	0.0625840677470753	0.0453726582567343	0.0679541155019945	0.0847654071463329	0.0659076623569991	0.0957572027242278	0.127286192378875	0.0750464200474265	0.132442059613545	0.0734840768521699	0.0749433562175881	0.0645193083273042	0.0650884612663521	0.0499803275836918	0.0638813241629872	0.0824878959716402	0.0552495839710345	0.073778801363855	0.0722800176717365	0.0703114323923635	0.0570349727523957	0.0356169812275458	0.0632986237365506	0.0653726768012228	0.0695390365437176	0.0837279792672311	0.0934209790321403
WBGene00013007	5.24282220487544e-10	7.6918401058498e-06	6.40544696542475e-08	1.20201427592246e-09	4.48434531052439e-05	1.34005575531403e-08	1.45094577828414e-11	2.09256584397303e-08	2.63339772469576e-07	6.50658271585614e-07	2.87610780217557e-06	4.05017987563551e-08	3.26189122814408e-06	5.28494634560343e-09	3.34425504047429e-15	3.13306229380488e-07	9.40856419820333e-12	3.52318048805896e-07	6.25673005827662e-05	6.49243938390497e-12	3.03222124302355e-06	9.07471426291865e-09	2.37625591066206e-12	1.23133306959089e-12	2.51077394640265e-10	3.10435582243448e-10	2.53378024779292e-10	8.28822445323298e-08	6.22231280129375e-07	4.03850442101106e-08	4.97550979090158e-08	5.86387347438103e-07	2.83220605589066e-09	7.85624669253121e-08	1.62579086042503e-09	3.92333641588958e-08	3.6617975582364e-05	5.83886996413161e-07	1.14366180349716e-08	1.21435971004899e-08	8.06353842429268e-07	1.37686385721767e-13	4.62226290119836e-09	2.74020395381186e-06	2.2795612104552e-09	3.77942155098737e-13	1.7891889815673e-08	4.38774673613209e-09	2.29340771418762e-11	2.33255096124484e-07	6.89287571917245e-09	3.05044086078694e-07
WBGene00013008	1.10524992457591e-08	1.78027324822984e-05	1.21209928733346e-06	7.07692043659364e-07	0.000342088010496719	8.08131983105952e-07	2.21513510365068e-09	1.36753518654038e-06	5.50449413015801e-07	5.44927964076531e-08	0.000168899495267817	3.55614733711779e-06	9.54316580981086e-06	1.47239164724198e-08	2.84715496974779e-12	5.7362115244425e-08	5.18430574981316e-10	9.89421868786301e-06	0.000123646254880882	2.40289619755182e-10	1.18162168375669e-05	3.25404796914714e-07	1.35714344283184e-06	2.64403295741704e-10	9.14118171384008e-09	2.27034668866673e-08	1.14344845433208e-06	1.92567516358205e-06	1.84273905020202e-06	8.39159068226597e-08	6.77383179070065e-07	0.000150223305516648	4.75860237786886e-09	4.11635832735105e-07	7.48648620846705e-09	1.06474906130307e-06	0.000446627170940159	3.92210503119908e-06	1.03714281981515e-07	3.74060243925244e-08	6.98086740559879e-06	2.30164146439021e-11	9.56032013612061e-08	2.08756139986566e-05	3.03322889584001e-07	5.83518290154473e-10	4.57221507155698e-07	1.74340912693837e-07	9.08099176285637e-10	8.92544934606616e-05	1.26899296176447e-07	2.99114676000562e-06
WBGene00013009	0.219569316058014	0.00422897085083419	0.290442207726348	0.0131795940085889	0.00193836101175497	0.00286613419379931	0.134550943609685	0.173247918498127	0.0892414895177254	0.100424163847315	0.02302123600813	0.452423565481853	0.212919286830264	0.00886058813456349	0.165692406958791	0.418967161022633	0.0089125794435722	0.139062976845846	0.612828420360577	0.289236817587611	0.0126914451811748	0.110543095933827	0.116441608437215	0.291554480603179	0.416418984180666	0.00735067120449613	0.00151961835599974	0.00788060643114294	0.018035377406935	0.376681144897479	0.509350380569703	0.00377275002447575	0.00727831327713852	0.0083411815569267	0.264941403519693	0.209283190184845	0.0103551829843659	247.457688540321	0.00784083384492376	0.00637012310945969	0.110503484935573	0.0100753905855508	0.338596591949012	0.502114018924633	0.116478282701474	0.00142351387581906	0.0960774128688244	0.254453425074188	0.114991903611145	0.463114486983103	0.178690375025516	0.127950346197328
WBGene00013011	1.65119396942791	0.130538599260604	2.86575061583415	2.55004973913619	4.56730329017874	2.3841692550256	3.6398379758624	3.66066587135905	3.74798428676564	3.04831276827255	5.38623522094267	4.68320278547884	5.81112150849098	2.88795948824031	6.117313317774	4.91951022634289	3.66167028057994	2.5037115250726	0.170120996179146	2.80370092762327	2.84937338483488	2.30333315927525	2.55692836565142	7.53594685076542	10.4839413048031	4.82402004036046	9.34674661517083	4.8386758230232	5.05407599196023	5.03411103009224	2.97754557711318	5.14422017360098	0.352606487249588	3.29837888443045	2.57288088745105	7.45984715638382	4.53661614405136	4.7056423803839	3.7164397085193	4.25774783643781	5.52323277361368	4.7945060689101	4.32800508136465	6.00352684509835	3.36039848931433	2.87973539660439	5.09644772907127	4.95754687104503	5.69903440768557	3.55084815622939	3.70939850047195	2.63937684649733
WBGene00013013	3.22439287314473e-07	2.35248494438823e-05	7.62322928069129e-06	5.85715380685237e-08	5.2104756042851e-05	1.92197557545355e-07	6.77042829942788e-07	5.51058735258487e-07	2.45090598740959e-09	3.35637361426674e-05	4.86201599392862e-05	2.31613031292128e-10	3.09382632088594e-05	1.32197298775172e-07	1.19035109489669e-09	2.03600820461567e-07	1.36151383130286e-08	3.04019816004798e-05	0.000687160675877437	4.98512415167456e-07	2.34409333150524e-06	4.48132348641533e-07	9.80234802126062e-07	8.59879943703084e-06	1.06919396474414e-08	1.64724211596253e-11	1.47593807568218e-05	2.06712952593271e-08	4.98281861724184e-11	5.07336596937103e-11	9.48063200136873e-06	0.000114445572133283	4.586575615858e-07	3.31733803774187e-05	5.0553573453635e-08	8.6506939438665e-08	8.03747060159125e-06	0	4.39624499498647e-12	4.39542645549773e-18	2.2042701941952e-05	2.38079375565249e-08	5.14273088819128e-06	4.96884437171035e-08	3.03282823898223e-06	1.94347350559796e-10	6.15211746283108e-15	1.34950023249447e-06	2.81201086117315e-07	0.000836560112555973	3.03763280913843e-07	6.94123612163327e-09
WBGene00013014	0.819413628143619	2.28069704081176	1.57141044730304	0.937116926285295	2.04527400340425	2.1102198239131	1.08070310171761	1.86174875535956	1.25763357909031	1.33323977726552	1.27783172521771	1.58894410604492	1.44520446071149	1.06174115429952	0.813253563859451	2.27730216812692	0.069830951764028	1.96468923984309	2.60619916952739	1.67072627021524	1.09398803775546	0.895879675378689	1.23986142856958	1.1281026944541	1.9541560698347	2.52199473768726	1.25531900348181	1.92979139646294	0.0946557577398458	2.0147833063438	0.0777970891831142	0.528601776054821	1726.86363764195	1.65903825446402	2.77418058887803	2.64640028948574	0.0695702123841441	4.10562993772317	0.928534479533233	0.945119366294627	1.55168033692272	1.06912601245405	1.32624896881729	0.0697080104187296	1.28604175681732	0.433454272349691	0.810181617358854	1.35986926477564	1.55235989701673	1.09574578191799	0.74811207985363	0.69509528417929
WBGene00013015	0.632491220450654	0.246488431630343	0.730944856733719	0.430431883311628	0.98279438882536	0.501334423173918	0.538910018638803	0.867118130620149	0.756175416803877	0.698486992759706	1.3212960029659	0.694662697501772	0.540274943574799	0.760608318605493	0.690838066802912	0.784413011134504	0.608796588070732	0.851575227485348	1.57541606689973	0.88497860103681	0.69824604930357	270.700587686559	0.487422221229021	0.55516299377926	0.558405068802984	1.06157175181235	0.902635660201744	0.824896495336904	0.0527901737412486	1.01705472804067	0.740073067211126	0.626664443484784	0.0565313906508654	1.85074752408513	0.434508203094835	0.738562861769862	1.26825369362478	0.900523259753812	0.782805278294036	0.790117767531427	1.12202073446339	0.665366330498355	0.633427997129414	1.42039491519642	0.643123156045832	0.38064798267363	0.501603552790728	0.752238842506526	0.63892829080317	0.718862442403445	0.976158570071684	0.586818985387011
WBGene00013017	0.528086661141065	0.718823933810379	0.879941794119337	0.886967445524023	1.13512575098342	0.803443984631903	0.674432554409452	0.684475293382348	0.67796394781787	0.863189029017792	1.3861326305388	1.13984787303493	0.740047954703894	0.934910639465151	1.51855224298371	1.13568472648741	1.13044005915543	0.928937524191068	0.459568091603937	0.870917082630334	0.62122354836939	0.551775993609941	1.20646682761007	1.07415343644257	0.888193475599581	1.03049933907581	0.409927858673973	2.29535539824015	0.0741853055966489	0.904495369050855	0.726928764164764	1.11388869965387	1.62710745577346	0.989470350548205	0.489571556181668	0.569025029031898	1.24575765882632	1.89919630932603	1.10923258689858	0.638944059864197	1.9495542948745	0.896408306055967	1.90642525602218	1.42254413202067	1.42255466892293	0.677893746369782	1.67652152475592	1.8014313585373	1.07521236032811	1.77988659302103	1.03938398333074	1.33055032371323
WBGene00013018	0.233039574168626	0.210049493451272	0.757803121970039	0.261406590673071	0.594270598111567	0.406122204199965	0.398561142690548	0.80427774446364	0.276070392724906	0.306780378694603	0.760213099508814	0.65564965457039	1.27905074570653	0.35405243159067	0.592148525683594	0.871406347025137	1.0577135051443	0.701396154727604	0.440447387039152	0.615810258268041	0.72298939655727	357.326220574668	0.974075906113693	0.892145767806148	1.35849985460717	0.529223480409212	0.757678461680956	1.42995530760431	1.27790601993496	1.59473512646275	0.476168528121933	1.55827184738558	0.0543133236671684	0.581433902060157	0.308121074128091	1.11596462246318	2.00550365600923	0.0422373120348323	0.444886027928968	0.426729768192977	0.730627330457189	0.547156513109156	0.524786048630099	0.575982416692063	0.813301725525901	0.833741034232612	0.55260892437833	1.0283719259354	1.14168469957424	1.45152570878946	0.77077054970478	0.546881832804748
WBGene00013019	0.0409161658063239	0.0038844430678467	0.120313873067294	0.144373739756149	0.0181710626722182	0.0135493546669131	0.00617039274909721	0.101869420330528	0.0095988209685872	0.0604467430496856	0.0227373111964003	0.448855201215861	0.159900244054904	0.0123590440503795	0.00190471855259572	0.226812606320818	0.200032238095351	0.150097406572497	0.310027938821175	0.111959887506855	0.00964681317155023	0.183660009064549	0.148053608079243	0.100849385042378	0.00418880717454126	0.00594371758183651	0.0676658664536696	0.119623374458303	0.0153763924466185	0.126694005366784	0.00759356271281935	0.426692841775641	0.00351619043202003	0.00962744268130041	0.00303059427929038	0.121725906732276	0.0106942435782268	0.0117145413185376	0.00169809861880412	0.000495904448714653	0.0875217302255476	0.0760409600996553	0.0155345918253102	0.0153679380028467	0.172064672476634	0.308197488981036	0.079189134840801	0.220559383318729	0.12968055884409	0.273429119138537	0.0591194310597608	0.0607200954098728
WBGene00013020	0.422353984068569	0.64024256663582	1.39700472202533	1.13030052931131	0.110468451605348	1.23299237376601	1.01630145452801	3.00720860602558	0.884219114167793	0.765363828828208	2.70577465790396	1.31497530924522	3.10695827625858	1.60484826427843	2.18434459994321	2.73182664509458	3.11767004410242	1.09588195667895	1.28005707917606	0.966460100407968	0.766099345255498	0.569159047363311	2.39386815165719	4.42880694677757	1.76168105316297	2.06964678407907	2.93251346193216	3.74331183438189	0.154679853955571	1.98410687941084	1.67441418483548	3.06702308766718	0.140357027520974	0.148286751141726	1.03298600982801	2.96188028800976	6.18750416158846	4.72614098826445	2.13337938978122	2.28295608661727	1.43122203522955	0.928875382353454	0.695081302175772	1.17232148852408	1.17780220498941	1.20616877400815	1.47925832938803	3.40170219866911	1.38035778957353	3.091381151554	1.91341561294954	1.98458125591459
WBGene00013021	0.807174270504272	0.440786029031033	0.929462216977123	1.416719133857	0.491254011604977	0.0512724676975246	1.32488104700039	1.47037893052588	1.49038236552153	0.894778868210082	1.79068218476169	1.73973089249681	1.4193527051171	0.65015013080955	0.94230549271947	1.46397320887886	0.746206536581001	0.664409840270852	0.778653037635641	0.942782427679747	2.09754080176547	371.942073605436	0.87478883201548	2.01922784947315	1.08260151548399	1.5100399482937	1.60537815010339	1.11506028002752	0.0836914398589071	1.48794123706996	0.101722644436467	2.45236888112776	0.118287791888767	3.57551671615137	1.46502365808166	2.10724648682543	0.0638296569343116	0.0551620151894245	1.68356759215788	1.38749137063584	0.962632760868137	1.0618414593039	2.41126938422925	0.0729671577330089	1.24787906398976	0.80451549559334	0.942489211580087	1.04917202090531	1.59297334424764	1.25155792967207	1.33351886957885	0.983093399639489
WBGene00013023	0.00202546905682693	1.05861107534745e-05	0.00644359079370197	1.99539067388921e-06	0.0279703518471355	0.0238556217738372	0.00769861737164951	0.0064369824131563	1.74256575279299e-06	0.00355723361661056	0.0078426453315905	1.7907144408769e-06	0.0104786879221015	1.32166030432086e-06	0.00263745596278302	0.00987498349464196	0.0139398218113227	0.00620525451899908	0.000416734513833988	9.47642513023318e-09	0.0143857103383759	0.00191541943395813	0.0119926014238072	5.72846512846514e-09	0.01300085886789	4.83800489656466e-07	1.53127596061437e-06	1.51551856894738e-06	8.33331696058265e-06	0.0101518895853687	2.4148321799181e-06	3.51273905862948e-05	9.2173076170672e-08	3.53599591687906e-06	4.06181321666421e-07	1.80654677772688e-06	110.507034826423	0.337972159933806	6.59270790240488e-06	3.82063546799956e-07	0.00685289093245698	0.0080893952626343	0.0114605179457212	2.52590136179401e-05	0.00818610777911495	0.00677654945964534	0.00309860182104499	1.61675984252333e-06	0.00348316876009508	0.00796700950248178	0.00651709830363833	0.0027423017330133
WBGene00013024	0.357420663253983	0.0306994724209866	0.69664751090663	0.0689449820839492	0.0702276670586161	0.0412050547301808	0.046196375403453	0.539081190682975	0.562656961057606	0.431357874261155	1.41472908261669	0.721094247199032	0.892341078719577	0.582583120853663	0.885746435384706	1.39829938382307	0.624006190439281	0.356320466253051	0.613601749849652	0.0697966446478423	0.0643624699570561	0.455032406675554	1.1034886472817	1.57247323885553	0.677539024574732	0.789301823917762	0.0474087383214696	1.34696598048733	0.0930143038502257	0.865202275116525	0.0947524336457433	1.66102850235785	0.0590586465519191	0.0858659456214384	0.0549508368789315	0.547089944738039	0.0955002321399755	0.0701127740337495	1.2176549783122	0.0658127133515779	0.841194346036073	0.563523443677948	0.85240775844354	0.0573721114585373	0.686307713430638	0.429600916946362	0.653550345338157	0.99042003740912	0.9881062845051	0.896545473677894	0.681093859452738	0.501091769660293
WBGene00013025	1.11546938291644	1.39392172624759	2.75382811776752	1.44062622230489	3.79593553094355	2.50135583490025	2.17902888795642	2.09099947058157	1.92354027695476	1.29496818995507	3.00922188149392	2.52423964932727	2.06891885671665	2.55751000011082	1.92630790864132	2.3380313911172	3.00728740341478	2.4198747967779	1.64324435855641	3.15507670815751	2.22712352864091	4.92764599953648	8.52833111530756	6.51660886640372	4.41481452622577	2.01333003489849	6.14602714726594	3.2849240554104	5.36311986749673	6.10438789804521	3.39561787714633	7.7817473660631	4.70388747518115	5.04173153494564	2.60128324226482	5.20202446192406	3.00389012890429	3.75143299364868	1.75039633989274	2.93689294170124	4.34624816921939	3.10523799067719	4.52997591332448	2.70109089103601	5.06618560442433	2.79222937968425	3.98262695921907	5.16052495246311	4.46575963108357	5.30315136362339	4.28928081211275	7.17946661037501
WBGene00013026	0.511934402876694	0.193075015068996	0.411397591491385	0.330094448179544	1.51007240420851	0.274342110509	0.191506015285093	0.341106809808174	0.434776156747711	0.273292010505508	1.25822520078359	1.07649879853512	0.843803849528841	0.0492455808213568	0.802776261311738	1.42983197060037	0.720615522917041	0.62073469832082	0.32807142631112	0.570011569026643	0.670660855004598	0.287911730659434	1.49090122101802	1.47701133560531	1.50691741032309	0.532191556694818	0.433212687514553	1.7412215675325	0.0395727291802728	0.580133723864359	0.823447722898445	0.890202230130456	0.0815071266691383	0.0693109059939259	0.0528301290362965	0.901942507623919	0.0426817487368603	3.47425403200356	0.0308226553761766	0.883787227421199	0.985753861065921	0.564100669631225	1.20461252097937	693.728121779653	1.34001387840353	0.407835496443995	0.754327373514847	0.644596146932046	1.40426468638863	2.55388145352165	1.20499380560615	1.25819761933694
WBGene00013027	0.0310303565914921	0.000182146038740018	0.140807609666482	7.21944831185633e-05	0.000239515232842249	0.000256505548438062	4.21501574156332e-05	0.147290831006094	0.0651067096844178	0.181604040835182	0.166548777133763	0.204801559913863	0.00578339904442517	0.308755267969673	4.05369505028899e-06	2.29902339161819e-05	4.90179739161517e-06	0.296141660523531	0.00335508036695745	6.3076919522861e-07	0.000298001407647314	0.0290654149090237	0.0584199254693041	0.120759614943973	0.0932910405819758	8.20220285054133e-05	1.56765648579415e-05	0.074056504966993	4.27512921907281e-05	0.0611557038234884	3.18551568282241e-05	0.178726487959821	3.86796545131848e-06	1.55100454283802e-05	1.73631786138733e-06	2.02254958006854e-05	0.000720461627715816	0.000328777011657242	1.06639015647159e-05	0.0841096270947248	0.106245387922495	0.0625677214363682	0.171417789122386	9.40761552965533e-05	0.0702224230316368	2.18542324760606e-07	0.060699230088258	0.0478908662240006	0.0340337046660434	0.137426795040666	0.085113019397931	0.129852318926141
WBGene00013028	8.18553684573665e-06	4.01726646148135e-05	0.000204951467284132	0.0251463201319272	0	0.00129310648084286	1.93473732976554e-05	0.0124321388262736	2.25165435083548e-05	0.000913379865910512	0.00138246893193893	0.000654898053434216	0.00017324641355687	6.21038419039649e-05	2.37443323442247e-05	3.49452490315434e-05	3.16213841546361e-05	0.00040267539274696	0.129074712847461	5.29043666224525e-06	0.000482509712759287	3.23384110305035e-05	0.804625801392169	2.05802456875293e-05	0	4.05878978740133e-06	3.1913266582048e-05	3.28131626853442e-05	0.000861160615817482	2.58763263594153e-06	9.82137414201763e-05	0.00308335541529164	2.71896440834972e-05	243.757037823275	1.35557527270624e-05	2.15773467320422e-05	0.00213229673019934	0.00232131617308968	8.75748603579689e-08	0.024293535866049	0.00132525163228891	3.36424986229073e-06	1.04667627252587e-05	0.000507125597873467	2.21023007088042e-05	5.69006997369393e-07	1.57865503334691e-09	0.000197499353463532	5.28070178781213e-05	0.000941854279541965	0.011036773589248	0.000168030215189745
WBGene00013029	0.479394456592481	0.411822982125808	0.630226092443653	0.432546560075481	0.890122078213141	0.227655432817606	0.834195638592586	0.43237483875432	0.573947515269641	0.386986960684685	1.12813993390987	0.931872271026524	0.618195003829571	0.413339418931799	0.875176291320355	0.520397454995459	0.540955237161207	0.795222193253018	0.578727070974906	0.76391250232777	0.717855999404091	0.821592171854527	0.387807977162669	0.418788803932872	0.343402236801298	0.799449106324645	0.468897434295112	0.793785216713122	0.0545275268847059	0.532610539269389	0.0353936740451535	0.505205428626799	0.0424182687224947	1.04126151318222	0.594383803074129	0.653081944960005	0.508103631289775	0.0305122251364189	0.668959404142973	0.603053498060287	1.83462623244215	0.56543013294742	1.6341059199339	593.534734380496	0.946328193304002	0.747944061776474	0.723511161955857	0.7162989032895	0.664241358613965	0.722541687295475	0.494315276925697	0.734845893804786
WBGene00013030	2.48765026759327e-08	9.32386641969467e-08	2.63713344088951e-06	2.60560490755435e-05	0.00129801008236283	1.65718954692425e-05	1.82818827234087e-07	2.15190899418819e-06	8.6140182601423e-06	5.16332891863092e-09	5.22123230002326e-06	1.61819830094945e-06	2.11341902077985e-05	1.79770710196736e-08	4.99375414342823e-13	7.35862297372414e-08	7.07963273549705e-09	7.37960381630493e-08	0.00171268373013018	2.832102609045e-13	2.53583574235343e-05	4.34703087513424e-07	7.51452016291048e-06	1.7100345469465e-11	5.71106527085009e-10	7.20583675790434e-07	1.03622609273556e-09	6.96408046419738e-08	9.0858535513616e-05	2.89995955574878e-05	2.26602594478558e-08	1.32862090265873e-06	2.78861615289263e-11	1.73575251351331e-07	1.21458857256275e-08	9.42156686289553e-07	0.000736024969945273	0.000204169766367996	1.62504625303774e-09	2.34448418623801e-08	4.71008054256107e-06	2.41908974204321e-08	3.08079052334154e-08	0.00319600237366587	1.36773219332098e-06	3.18151049855131e-12	5.21229245259572e-06	1.40036977792595e-07	4.52621562595753e-09	8.63094310955494e-05	5.84165527493699e-10	5.57635308914404e-05
WBGene00013031	9.73152078969e-06	7.3395953280773e-07	4.04804430196127e-05	4.17590062559247e-05	0.00481842592752366	0.00955259418815562	2.73796301279184e-05	0	2.33292059286816e-10	0	0.000322841746752827	0	0	1.02741764167642e-06	1.13813370458238e-07	2.08665563718812e-05	4.09970900214298e-05	4.02775202415906e-06	0	2.86264826582652e-07	3.85267739475087e-06	2.26421533956844e-05	0	2.99990051991516e-09	0	6.25073190366713e-05	1.71300500137827e-12	1.18229046955873e-05	0	8.80661049515847e-12	5.26066828445712e-07	8.02153723155876e-08	2.34007302042765e-08	1.48992701381234e-05	6.49788541637847e-07	1.23584013719347e-12	0	0.000240692690905315	1.99675531361344e-11	0	0	0	6.07035918029639e-07	1.27284886204372e-10	3.23367868510025e-06	4.8268828667247e-08	0.000208982838745423	0	9.07372723296187e-06	0.000715862343828336	1.04500855412545e-10	1.2477568782827e-09
WBGene00013032	0.000205135743714646	0.0045942313453401	0.00267953920708691	0.00203778625836419	0.00669732795255954	0.00299010602886419	0.00348528380741696	0.00290211339405982	0.000122380798685794	0.000450199020198869	0.00360867681263553	0.00249989720585252	0.00216921420003467	0.000926840865645865	0.00021026414314825	0.00131675073933521	0.000379384047755523	0.0053138894382968	0.020421532050059	0.000520561427241275	0.00624746423587999	0.00154882290957	0.0034941216148414	0.000347324101899871	0	0.0030364123301695	1.96422337406217e-05	0.000163954691385099	0.00908789179292348	0.000272712843206985	0.0013972958272431	0.00149621999701767	0.000114226544246338	0.00157446900680751	0.000611647562030547	0.0012841364452395	0.0112010630053483	0.00498774859916913	4.40077071377893e-05	0.00523575813544768	1.8829419201875e-05	0.000408288049553647	0.00141704481481574	0.00276533344179658	0.00250388929396464	0.000432308748627218	0.00599233391112058	0.00399021087910712	0.00235256175414586	0.0118125749499647	0.000101484379139782	0.00105293534347712
WBGene00013033	0.00114467182649615	0.00113124860165371	0.00492593615762225	0.0015562544372456	0.00753001058107607	0.00674990665628838	0.00216113332738574	0.00423848480226134	0.000666683646556123	0.00252299652037416	0.00819717686414061	0.00353934613231004	0.0072883992401417	0.00465950536440331	0.00283686381757837	0.00137292840629671	0.000428824642012092	0.00334881975559627	0.00893556302039097	0.000984147522090065	0.00294562067834275	0.00210395892139582	0.00393444395476588	0.00325399377952101	0.000855341740429682	0.000599409092921743	0.000275562101363753	0.00124674487522274	0.000324479612391774	0.000430166539754883	0.008141195061535	0.0133106711211279	0.001283500014887	0.00321907237085202	0.00172347897450057	0.00141594862563061	0.00751928622503136	0.00489750841515631	0.00088449174395388	0.000670385476409919	0.00276303205089157	0.00063687207260232	0.00237405921167079	0.00233223284800685	0.00123857633709746	0.000500040051660545	0.000244513087073425	0.00317797528233389	0.00101977418634151	0.0168657724018868	0.00102723768493955	0.00267726906323397
WBGene00013034	0.612793740436255	0.0471094210439719	1.14392999059144	0.836469449757109	2.01851328482655	0.738389353429846	0.31836704673291	0.891795607851699	0.975803268802086	1.0996236714399	1.7200074014043	1.55450645445178	1.41979677015411	1.75301249516315	0.870081226529116	1.63839828454849	3.64659133588335	1.21064297281684	0.797053902011049	0.44644265923305	0.500172795278293	2.17519781338345	1.01843240605906	3.34899180756155	1.46739278143507	1.4160319487294	1.89942713501505	2.08353790052752	0.120249943987301	2.01105688070204	0.115602412670193	0.888038999728361	0.140014363351236	1.66049775099884	1.44278320816514	2.06789998371481	1.82013491210962	1.99399781623794	0.70964130329074	0.722051871375507	1.33346154114714	0.834214507031457	1.39631853552375	0.0824743619335217	1.36254605251299	0.476627242585954	1.46177782152807	2.84878402244271	1.70066549034319	5.27280569492719	1.02221631000173	1.88393848744406
WBGene00013035	0.0234600488011463	0.000327517489506975	0.0779978965192572	0.00015658183656393	0.014773581599198	0.000595965305455406	0.000114327394892893	0.0231357585490862	0.000369118900358325	0.00123832464987024	0.104492350395103	0.00202310641455528	0.00563049132011904	0.000454648719058061	8.36458701436349e-06	0.000598237382506543	0.000114659481757675	0.00157665987699724	0.00507070861198404	0.000116160290697822	0.00116696911527825	0.0410832025977903	0.000681295362105887	0.0382559220930942	0.000300799342669496	0.000237891251229314	6.21338988616103e-06	0.0575257053215508	0.00262470365866682	0.00221979152871425	0.00268765227426187	0.00250673200456012	0.747899707671794	0.000708245220725495	0.000282631193505572	0.000276219720932228	0.575369614784133	0.00228059390275279	0.000452227279033922	5.99144214393946e-05	0.0296441354988777	4.4968946354145e-05	0.000451632575919771	0.00632935056754645	0.000469473179261711	8.60430760963141e-06	0.163504443350961	0.0579028298064671	0.0515663486827145	0.00412656004570134	0.0323816492421417	0.0372630900866106
WBGene00013036	2.7827151657473e-05	5.23416760984029e-05	0.00108110703732504	2.41980068612242e-05	0.00672823809791092	0.000747298981871431	4.57056860527501e-05	2.46322832125143e-05	5.93367264895187e-05	0.000477029172278665	0.00326315156790487	0.000825789615009785	0.00243433478042155	7.96583144402129e-05	5.89249928402166e-07	0.000485298736249884	4.40813225123068e-05	0.000112557502661426	0.00392840080291845	4.19249737208137e-05	0.000891783643907479	8.31563339643071e-05	0.000175653499118199	8.51686219666676e-07	0	3.31559139471081e-05	1.20241308833837e-08	2.86607990512882e-06	0.000884294591634048	0.000227097208232427	0.00466082896444476	0.000961788636014992	1.6635880936676e-05	0.000253973571555926	0.000226931172380246	4.94440066127647e-05	0.00374078453175287	0.000480653562228309	2.07184682104599e-06	1.71649844242606e-06	0.000197371835559893	0.000332975950866507	4.38157516642952e-05	0.00118033059493813	0.000150763141174001	3.0107036741881e-07	1.10500515532358e-09	0.00021188352895331	0.000240648308234925	0.00509273687737184	4.68029179828395e-05	8.71171683450828e-06
WBGene00013037	2.57813853210428e-09	2.71122608845114e-10	1.30929005983117e-06	7.86688501828554e-08	4.53668569735591e-05	4.33299613404077e-11	6.30348879220925e-11	7.12175004723203e-09	2.65372367309571e-10	1.03656452286982e-05	9.55155894639509e-07	6.57515663937993e-11	3.81838845225322e-06	5.84343441258123e-10	4.41316646462589e-15	1.95295269487349e-08	3.84614821327855e-12	1.78058309415404e-10	3.74345516828302e-06	1.5333871926933e-12	3.25885794510594e-07	1.82410051653177e-10	3.24362279026522e-09	1.94195123862838e-14	1.06040378447085e-11	7.42991330987945e-11	5.06602373417283e-18	5.96796467085112e-12	9.71984143015702e-08	4.07072977749567e-05	2.09815027915631e-08	3.21704844476643e-09	5.47762223975844e-10	3.54187215293033e-09	5.87881442742291e-07	7.8923873881546e-10	4.90798902305503e-08	7.8281272949516e-11	1.05668055760662e-10	1.32773685009086e-08	1.19283139061234e-06	1.58225168136027e-07	7.74652899684116e-10	6.94465502882042e-05	1.12235229938428e-07	8.79650997605207e-16	9.13455065627586e-12	2.71935784378202e-07	2.90458804889341e-08	1.28654374729936e-05	7.4877681325687e-12	3.43341548048248e-09
WBGene00013038	0.000532247709662271	0.00320432863836931	0.00613948490623799	0.0052598439638225	0.039028917599364	0.0046192653172469	0.0028352401341017	0.00345587908932069	0.0069189584743135	0.00182424181386435	0.0133477654222243	0.00903175592518153	0.00898498884642267	0.00271256623855274	5.70056080373422e-05	0.00286444190468642	0.0013537204437616	0.00494348964561586	0.0451645088173513	0.000189933202434321	0.00597301208503021	0.00327128236514494	0.00209249548317057	0.000224290888498781	0.00143193024700679	0.00374538265782071	0.000527275840068458	0.00177500121354457	0.0216422662463886	0.00378840691442206	0.00206010622814337	0.00810738989976893	0.000844385109332421	0.00417555092263449	0.00093424095268171	0.00368523650817915	0.0313497607732639	0.0191292688651293	0.000348084719302159	0.00349537439735775	0.00442449027514515	0.000677797834952966	0.00342519072295218	0.0281547084066052	0.00405727688033764	0.000433739406994676	0.00442862323521033	0.00144930408730338	0.000454582204896602	0.0139000451093575	0.000558450112927677	0.0053460910107193
WBGene00013039	0.864667299928461	0.232868647270146	0.915037801821907	0.501892633014863	0.74830006995449	0.340144591049705	0.724106476797469	0.991543635389597	0.767412495160076	0.610536066631778	1.08958883331656	1.15203567122587	0.742382506202152	0.0566985131126274	0.550780382003077	0.686583599276669	0.0389793217934764	1.34396629693731	0.0623038435227554	0.351187378840384	0.029208760277641	1.00097621424855	0.467183899394109	0.724636160904255	1.63304825082854	0.0507038954652653	0.611569941662594	3.11925610573831	0.0549328204662519	0.661495244911447	0.0539179707853199	1.17382453415991	1.68258982595019	0.0645076017881576	0.678486833014004	1.00877308078796	0.99155119145497	1.33500069240991	0.0317300079207889	0.802750153649496	0.721483115802076	0.521920086553293	0.616172135494134	1.41228495446651	0.744326479214025	0.261761261162576	0.973719504347107	1.10485252947927	0.643475402703583	2.14907941038294	0.339645270955269	0.642894229574123
WBGene00013040	0.152401874223095	0.017255594401481	0.305614262726828	0.184914980315587	0.052728816126768	0.0149376002453132	0.1753047586757	0.318008717298358	0.114862486035074	0.146445414000384	0.204472462408981	0.262070361791767	0.33336107502049	0.378781956788336	0.0132556134353686	0.264025278903102	0.0198043158215994	0.351257621763547	0.0738173079653728	0.1340886325829	0.0212078601657716	0.152681949249976	0.239327335042099	0.388605680044515	0.00878546837925999	0.0241801130528376	0.0886106725632675	0.231180605985182	0.0416012205357292	0.487370319204438	0.0339575025384188	0.711393688134435	0.0217133919396895	0.0380134226726662	0.0181641700558053	0.676255841573873	0.064146562914784	0.0224121419782834	0.00959295040348885	0.11348599780077	0.254743811108288	0.1396677305749	0.324911953547204	0.0259774995291535	0.27508230593138	0.0134771861832982	0.0803034174604534	0.149545124884315	0.19474761906294	0.498224209687786	0.0960953702559299	0.229285791598049
WBGene00013041	0.0310611115920823	0.0887257037914199	0.0989525092475177	0.00367607648237101	0.00165719758677814	0.0922053834314358	0.0788125185207946	0.0914558813614765	0.0879930953190927	0.0640727790975412	0.164445790112678	0.0635339892482357	0.13026981089021	0.0933815820948462	0.0274409275022257	0.0680658711454062	0.185080984996115	0.1339100775711	0.157603856821589	0.0549051694213458	0.118657246962132	0.047654449170189	0.0123253175942512	0.0326195165167411	0.0950332693380019	0.12388796626902	0.0558040220292195	0.00154641697953816	0.00680634415344118	0.0697680642278135	0.256625741712481	0.141177577202757	190.668673526724	0.2461584356027	0.0996125618201392	0.0649913950763147	0.0102204211956936	0.00380278755738529	0.00205038903216374	0.0519597156751029	0.0879113408466817	0.0739608083752822	0.1659995042125	0.000468578113636538	0.0881583177597034	0.00371063915629334	0.0291707631844968	0.0736889524803377	0.080746285188348	0.0454163495269229	0.0813080308048095	0.0683400310663478
WBGene00013042	0.688247922731753	0.472097362560828	1.68555025667446	2.39800347478287	6.66818707405909	1.01818782750294	0.689178183310291	1.02060889027263	1.66676526884539	1.60320388117155	1.23823645647614	1.79206784868305	2.96148631739279	2.65791626490225	3.28724696442666	3.16352182726285	1.95842727043962	1.14350260948303	1.0755824268233	1.12572719349672	1.09057370361865	0.124299974899625	0.890460218575038	2.19901128638655	1.40432589732017	3.92705609612553	3.30662059832245	2.63945518601208	0.967760225177742	1.89994615826586	1.9707366373641	1.18130134898712	2.81955586966177	0.157111022486535	1.12213346180657	3.96651775169655	2.17596102345164	2.06372658089588	1.26854964163793	1.95711161806787	2.21639714858183	1.70607754405499	2.71985874832294	3.11993712493903	2.00777898063601	1.02479000198808	1.57265300987173	1.75063370517816	2.68279680744678	1.86400837538527	1.11003758565157	2.26156629308333
WBGene00013043	0.0113666219486551	0.00611784785737901	0.032905741619427	0.0688095884344994	0.172825992707582	0.124185337418812	0.0626173986700493	0.0115184946963801	0.00734927613650535	0.0403001964033225	0.0278669955214928	0.0506439324327074	0.239392525876335	0.0670110566772368	0.0564696429331075	0.0489503116418727	0.0320381676677725	0.0301876839172639	0.0195430741512377	0.0300479081984191	0.0260255392579212	0.00504995086348257	0.0112003516151671	0.0365056889357959	0.0594073763737598	2.85660190221522	0.00552758300080226	0.0481510650527029	0.042202823825372	0.0242895751916663	0.113459665671569	0.00557610596352897	0.0320080154127832	2.2943283102607	0.0135933966280744	0.0603001698743052	0.0261580011915989	0.116146668113291	0.0120012526903135	0.0493773159339576	0.0179577173142506	0.0694610276345433	0.0441338227479238	0.0857821049775813	0.0371533771049073	0.0080984872980635	0.0106962399417348	0.0470253470131191	0.0339918869297856	0.115679405187759	0.0197747856373116	0.0330554302449121
WBGene00013044	0.0924201201438248	0.00173608488590979	0.00122648403654576	0.00668361182145372	0	0.0106036344210992	0.00379951793767789	0	0.0200023581706632	0.00124119500023745	0	0	0	0.0488472523696688	0	0	0.00948196373038627	0.00344500957987274	0	0.0234998126374332	0	0.00133025902558098	0.00728377509196982	0.0172128257163021	0	0.166914355553359	0.0105617114369225	0.0239622022500953	0	0.0015995236642091	0.0232512282133088	0	0.0674335711523866	0.0283142932186546	0.0208999261963907	0.0196111600853634	0	0	0.0136667774154379	0.0132540428810533	0.0114991454165941	0.00928505047141547	0.00124784011905079	0.0296448301611602	0.0120869046325367	0.0130343719692485	0.0463126905443535	0.00278138383516264	0.00851677850892045	0	0.0231407427004737	0.02257780029001
WBGene00013046	1.33721406364572e-15	2.83501740307323e-10	2.65065839859415e-13	2.78381069456455e-13	8.31863861642901e-08	1.75708234198701e-12	1.97761575375534e-17	2.06976580475225e-12	3.65435102965867e-11	1.67721254792707e-13	1.7247962596754e-10	1.12209541291118e-14	2.7534148308087e-09	2.18006716717647e-14	0	3.3805665217594e-13	0	3.54258382265998e-14	3.22507934157064e-07	0	5.46829019258989e-10	1.00132115618339e-12	4.41941902724482e-12	0	2.28956950311989e-14	2.43733697891628e-13	5.5017017753117e-15	2.57913875015686e-13	3.60405404237064e-13	1.61846573038978e-12	1.29281643896429e-14	3.71836899925891e-11	0	2.6082222977033e-15	1.2270424954509e-16	8.94768330651214e-14	2.15599140497194e-07	6.51070070539773e-10	0	8.5271273236656e-16	2.30059109387734e-10	0	1.14120775225543e-15	2.79356810094678e-10	9.113192880954e-14	0	8.02428256557217e-10	5.20721874447787e-14	0	4.49823474391677e-09	2.22943777653303e-15	4.74576385651888e-10
WBGene00013047	1.1807629701066e-17	3.20956049760929e-09	1.96016761706553e-09	3.34599565402018e-16	5.37008699183519e-10	0	0	0	0	4.4383369647139e-14	2.97551878994654e-09	1.50877399587753e-10	0	2.2545778611476e-13	0	5.93848364077419e-13	2.75111036828246e-12	5.1943260038619e-13	8.98347509542052e-06	0	8.9616173500566e-15	0	0	0	0	0	2.25606923628497e-15	2.61841744121311e-11	0	0	1.71402972582755e-11	2.24406723987367e-09	1.22810089292566e-17	7.83690788828453e-12	1.43541885202837e-12	2.41305405565847e-09	0	0	0	8.94469283693788e-16	2.15935020997673e-17	0	0	0.00116670368725306	3.06322336675069e-09	1.03977659291396e-17	0	6.14099859216192e-11	2.43587859966407e-18	2.93534170340503e-08	3.3483681175061e-14	7.00188303952095e-13
WBGene00013048	6.28620151193413e-06	1.0331664011333e-05	1.5605787946965e-05	1.93242155883529e-05	0.0176256863621614	0.000103439178683093	1.09699598122454e-06	1.13686263173311e-06	6.07730125746047e-07	2.22134719855787e-05	0.000507401590726386	9.4136232837561e-06	0.00128986543930361	1.07522380774905e-05	2.17426341680646e-06	4.50827166643636e-07	1.02616372554135e-07	1.21372820031486e-05	0.000140022931616206	2.88480323904448e-09	0.000237126222653349	6.31813746033192e-06	0	6.68722166398022e-06	8.11101438519164e-05	0.000927697985561408	5.46281367021227e-07	5.47581566500478e-07	9.30060027928954e-05	1.91369245832671e-06	1.90969243708617e-06	0.000848469783545082	1.34997273769805e-09	3.58729927233378e-07	1.24974605373006e-09	2.68724266914446e-05	0.0011166974857765	0.000467513444371134	7.68596720402665e-07	1.11846592163716e-06	0.000107827445883134	8.75733055899971e-09	2.90255337734787e-05	3.11282070263682e-05	3.05668184282717e-06	1.00581333028302e-11	5.2460990816217e-05	3.12390063258369e-06	1.44114785478557e-08	0.000513550528458715	0.000249550649391118	4.2736788646432e-05
WBGene00013049	4.94576393098882e-06	1.74768295075563e-05	0.000490752511503879	9.95886383393477e-05	0.000932297791781339	0.000199683379266933	0.000130225405688882	5.10012872408056e-05	4.78970521423502e-08	9.69852435212218e-05	0.00016016830196755	0.000690992311066404	6.44424430279152e-05	4.36704032173149e-05	6.98367176089888e-06	0.00013181366695683	7.16097836327485e-05	0.00040769935477233	0.00149175792313877	3.15715802808211e-06	0.000877169112877692	0.000201995952458331	0.000826783533836637	5.01299535967161e-05	0.00061639512001544	0.000322993493206235	2.15022394493172e-06	4.15280096675894e-08	0	5.01711716917921e-05	4.00602239481668e-05	7.51648209426118e-05	3.10044407756019e-06	0.000149589693226712	2.26353703101973e-05	0.000187641145735675	0.00916878851056838	0.00156403470677018	1.95804454031043e-05	0.000189855291317111	1.9210947307083e-05	1.8552483876427e-07	0	3.02801842155696e-08	6.35059055393853e-05	3.55303938561005e-05	4.79103003418114e-12	0.000123862392719832	7.19739299241409e-05	0.00109192537407058	4.70403418400226e-06	0.000489190164138997
WBGene00013050	0.0266462106249492	0	0.00266037132061932	0	0.00481842592752366	0.0270688265083048	0	0.00131291152287805	0	0	0.00390743955414941	0.00617382313037512	0	0.000327249409344817	0	0	0.00225264746594625	0.007662609275969	0.0151219870944371	0	0	0.00143979024469015	0.00127468299916875	0	0	0.000899518426389629	0.0152527426470768	0	0	0.000585056971550588	0	0	0	0.0204504184254944	0.00839867423179144	0.0187915544547391	0.00456830497681259	0	0	0	0.042673547554987	0	0.00116942510386196	0.0253491515900637	0	0.00981645299333687	0.0152871266972482	4.93617130883275e-05	0.00721212912390944	0.0208151507924229	0.000764351516498008	0.0075332355323868
WBGene00013052	3.63142696514231e-10	7.38717909536021e-07	8.0230467071891e-07	9.95400192136294e-08	0.00139320004954877	2.3125930898855e-09	1.13562339571116e-09	1.33443729954314e-05	7.20081954647256e-11	2.29222127673622e-08	7.41715903832154e-07	6.35830937816957e-07	4.29044812936205e-05	2.37315340467436e-09	1.01946645710458e-13	1.87019713663458e-10	0	2.56774520624361e-09	0.000393115460617831	7.37899475508858e-16	7.06081228931265e-12	5.47376166359597e-08	1.86117615356529e-05	2.576544640932e-16	0	2.07231261723132e-10	0	1.79198762946826e-08	1.16973790261213e-07	1.70812153213951e-05	1.67880780700427e-09	5.88478043340446e-07	8.10577291853259e-14	3.63616478977742e-10	5.44607759884604e-11	8.70213750800836e-08	5.46252957732027e-05	0	2.86529746008173e-17	1.61861579223704e-14	3.92862730045998e-12	4.5660750886259e-10	4.43001197665604e-11	2.51293358817497e-05	4.35603624105108e-10	6.32704056788143e-14	0	7.78852304399125e-08	4.90336077545591e-11	2.60767385132642e-05	7.97543856304022e-16	4.19613511795884e-09
WBGene00013053	4.07400590305857e-06	3.46104154212365e-05	3.12686417087404e-05	9.91145932009675e-05	2.24774162533341e-05	7.7257663154418e-06	9.37191982453957e-06	0.000491063131696773	0.000308232938741926	1.68244463117543e-05	0.0001080253726429	0.000230025379876291	0.000433963808370212	1.51186130238003e-05	6.47993324173078e-07	2.55217706782864e-05	1.02568540845103e-06	5.51317211080388e-05	0.00173644870903085	1.55901788759167e-07	0.000379400281661752	6.59984113672558e-05	3.50564282425412e-06	2.71370019752113e-06	3.40466989614717e-05	6.25541241983827e-05	5.72818953808866e-06	3.0532758175869e-05	0.000147591490298909	1.24645222577789e-05	1.23247964434182e-05	3.83902311407944e-05	6.4588704147573e-07	2.31127728475337e-05	2.59117555929578e-06	6.38383748150878e-05	0.000989811069603787	1.8012087646701e-05	2.69868674359541e-07	2.76397924044282e-06	1.41083171125951e-06	6.01957154925254e-06	1.3041764821612e-05	1.64010944300403e-09	2.36269415758331e-05	3.0741817265798e-07	4.3307440624873e-07	3.99546486275089e-05	4.25469066683394e-06	0.000149002975760147	1.73154525403237e-06	5.80817025287062e-05
WBGene00013054	0.00190982394483212	0.00121992125571446	0.00066481147157574	0.000367048341070823	0.00578824639515606	0	0	0.000191223613185984	0.000236042590686249	0.0644793900614449	0.00123023541004321	0.00688368601304696	224.87534302032	0.0016738537862281	0.0561510111284615	0.0809833193509938	0	0.000864307743425685	0.00379069918715208	0.00038215347077812	0	0.0198138462192469	0	0.125922911305239	0	0.00355693407233836	0.000146032618160957	0.132587729624998	0.000201058294343148	0.120384377006468	0.00232369482978128	0	0.000766687905960849	0.00549872443565676	0.00020547542260183	0.000705067552150784	0	0	0.00150458457988745	1.93821212371325e-05	0.00338862966339978	0.000401139036758389	0.000648539547699345	0.00250283422185846	0.000690358024030303	1.4675524478087e-05	0.000165741262103288	0.00127506118826548	0.00114322498301982	0.135217647481288	0.00394831446503969	0.000955877471216625
WBGene00013055	0.0137474909091874	9.70214021308578e-05	0.0635772262968662	0.061676991723868	0.136364127308071	0.000279398933701237	1.74750593588451e-05	0.0136757650316082	6.23510047434549e-05	0.0237663934359582	0.000375672399409155	0.03945951808217	8.84940250197775e-07	4.02457274464416e-05	9.3606700658998e-07	1.4249068956396e-05	6.54213705874787e-06	4.99193606549999e-05	0.00325194528634021	4.26797962925373e-07	0.000264148761450286	0.0483782745757749	0.000100003256861501	0.0623675613045546	0.0660952017315681	0.0742936084003201	1.22643684956288e-05	0.0337968408921282	0.000417571001508578	0.0674830198478806	2.07982181113024e-05	0.0782890264150871	3.17236056817641e-06	2.44568753454862e-05	5.56549837805268e-06	5.57015156727456e-05	518.34460469158	0.00121471762233378	1.36429713065876e-05	2.62365184999752e-06	0.0523823783234391	0.0284131181868256	0.0747597729309514	0.00262665721012364	0.0310860062239516	8.68706347406223e-07	0.0130060475582636	1.46952270724853e-05	0.0144688001503783	0.163129687443377	0.0185287591683674	0.0211121821635143
WBGene00013058	2.08552702971573e-09	5.03259585003634e-05	0	3.7853238239412e-06	0	0	0	1.36607315545235e-05	0	0	0.000243569489657843	0	0	0	4.56642315070843e-10	0	0	2.27979109809644e-05	0	0	0	0	0	4.18235226709253e-07	0	0	0	1.3410714005329e-09	0	0	5.40138022379264e-05	6.418275059638e-05	1.37106785563305e-06	5.65220196015384e-05	8.26795520190534e-07	7.76041958744908e-09	0	0	0	0	0	0	4.13267174276775e-05	2.90455432990226e-09	7.82193664513833e-06	2.1625268359746e-08	3.91358108157813e-11	0	4.07094289060643e-10	0	2.26684202615269e-06	1.93546052316108e-09
WBGene00013059	0.00102175478283989	0.00173608488590979	0	0	0	0	0	0	0.00490632460308568	0.0693954596746168	0	0	0.00332887400027412	0	0	0	0.00385079016922998	0	0	0.00692858317584299	0	0	0	0.00973939677423118	0.0135976969248698	0	0.0298118853259245	0	0.00190661559129641	0.00426747220940071	0.0145954919221138	0	0.0031631660987778	0.00272658110434369	0.0135376385929852	0.00198740270025245	0	0	0	0	0.00131375112488995	0	0.00124784011905079	0	0.00658985199219093	0.0130343719692485	0.0328506364707852	0	0.00343526792665175	0	0	0
WBGene00013060	0.00192254001934322	0	0.00572592156742225	0	0	0.00793309279256839	0	0	0	0.0369920953553686	0	0	0	0	0	0	0	0.00319044141402465	0	0	0	0	0	0	0	0	0	0	0	0.00147187652315867	0	0	0	0	0	0.0187915544547391	0	0	0	0	0	0.00243758206971614	0	0	0	0	0.00688401899260822	0	0	0	0	0.00513977485222963
WBGene00013061	0	0	0	9.60652874059942e-05	0.00356365370821348	0	0	0	1.77954378376817e-05	0	0.00160858100447517	0	0	0.00334831659047423	0	0.00932923479061834	0.00222362482555873	0	0	0.000132847525324991	0	0	0	0.000527867148039231	0	0.00586325184533225	2.08236054079787e-05	0.0106832199266445	0	0.00773157492771452	0	0.0441584456575979	0.000315298146899482	0.00155978488601276	0.0147540460263208	0.00202547584979134	0	0	0.00227981374828347	0	0.000158533960848372	0	0.0030464190299511	0	0.00210752268828851	0.00818061947873593	1.63455296464886e-08	0.00141261371899054	0.00125947635485943	0	0.00145596561401552	0
WBGene00013066	860.954576795691	0	0.00115188720293743	0.00419291135712322	0	0.0800611324921392	0.00585301882353014	0.0049790618770006	0.00273475690093111	0.0246192710210958	0.00681011257500865	0.0167626751943684	0	0.00330160899723907	0	0	0	0.0502844992371525	0.00372614170049637	0.00466733286476795	0.00147140361281057	0	0.0114891664398728	0	0	0	0.000358055099937533	0.0015448088954158	0.00334030281061795	0.00542880640883605	0	0	0.000754443027614087	0	0.0146070141116138	0.00349476573909261	0	0	0.000592780303238637	0.00193001740533478	0.00296088224561555	0.00384574321860668	0.00349985838211624	0.00299803799355848	0.00379960778623581	0.00516419930036111	0.00883072147344066	0.000689558235522949	0.00349854065188143	0	0.000465746989428064	0.00165954671237064
WBGene00013068	1.26385575715186e-05	6.00600323160859e-06	0.000454869107120532	4.29033150662401e-05	0.00049488417754133	0.000496230193751021	0	0	0.000352264535687886	1.9017662357986e-05	0.000592661072536051	0	0	9.55369484850627e-05	4.52727800853224e-06	4.00803817179767e-05	0	6.47581816994222e-05	0	5.17582279021839e-07	2.03319260040905e-05	7.00194376993191e-05	0	8.81232208471214e-05	0	2.35828860797586e-05	6.19599375913598e-10	3.79638345137057e-08	0.000239133623114744	1.49451003220679e-08	0.00126648971503013	0.000368165326764804	2.33539370084466e-06	8.30882842004085e-05	3.27790325167143e-05	9.73421167582152e-05	0.00174152164785878	0.00170217339806373	4.63834091274577e-07	1.86675010604094e-05	1.75697758673558e-05	4.37046929759916e-05	9.68328644196101e-06	2.69657737175398e-08	3.48635822149082e-05	2.92718976141744e-05	5.39137180175125e-11	8.4465462280035e-05	3.67643577571854e-05	0.0012110880612697	3.2390184503296e-06	0.000184558889628148
WBGene00013069	2.83742528327182e-07	2.33972992755517e-08	2.68850253571049e-07	3.11927680886321e-07	1.1471920894143e-06	1.02543817108346e-07	2.11347116449054e-06	6.26606540829473e-08	6.99619089568838e-05	1.05097718007479e-06	4.07170300741778e-06	0	4.67674645128716e-10	1.33243773240323e-07	4.11379917164263e-10	0	0	9.2031874974568e-07	4.42327431905697e-05	7.22951828558237e-11	1.02745941165456e-08	6.76063379735455e-06	1.39082339755267e-05	9.53154896535721e-09	2.49282957761552e-09	6.73307316522287e-06	7.30514035758757e-08	1.17671021462024e-06	0	1.21080468716907e-16	1.68223182248796e-09	6.69918491176774e-06	3.24908585884272e-10	3.99736433504963e-07	5.7602459456048e-08	2.63787833328778e-17	0.000279699132919603	0	3.43650954965049e-09	1.14660127443331e-11	4.43887441507903e-06	4.65358487054313e-08	1.4084737608725e-06	0.00015826254763024	5.16900652882814e-06	5.34618439416725e-09	0.000208249128306499	6.50658195875103e-07	4.09699173789309e-10	4.81053407093783e-06	2.29409140045779e-08	3.12313073832473e-07
WBGene00013070	7.6578597357276e-05	0.000421306300015867	0.000824361813367382	6.82742956726499e-07	0.0120970048277077	3.12107607583822e-06	0	0	0	0.00640046565530193	0.0086016358054766	0	0.0113432205147244	0.000117371779346378	8.21764779248588e-06	7.28029954388439e-05	4.56008527844765e-05	0.000982939804534536	0	0	0.000411406682604785	0.000157760067494521	0	2.26878847877978e-07	0	0	2.33759105988878e-06	0.000163531510509804	0	4.56118035956244e-08	0.0513915743501579	0.00391260497125273	7.22846655738948e-07	0.000170254255425901	2.62565884348005e-05	2.13245905673452e-10	0.00456830497681259	0	0.00017697541841984	6.78941749955337e-06	3.24809170360032e-07	2.13897812811143e-08	5.18104248911463e-06	5.11945241045264e-08	0.000243834372712081	3.48442300640709e-05	1.02259527485824e-13	0.00401342826776187	2.57130963643745e-06	0	3.79488500842886e-06	4.29251220216541e-05
WBGene00013071	0.0213765117937721	0.0109929656150319	6.92025653642418e-05	4.17677611919478e-06	0	1.83428998436733	462.790354008061	0.00450511984774476	0.00705876499708355	0.00687361381833049	0.00706583684316787	0.000690904115904446	0.000204438144146704	3.05335766735445e-05	0	1.25233983873894e-05	7.11480161063404e-07	0.000106301526696526	0.00160716706200195	0.0366418299107306	0.00187843834746416	0.00109144315782866	6.87512705859401e-05	4.77433686346594e-06	6.45703231517544e-06	0	1.27193497165143e-10	2.12760767858777e-05	0.000858838543890278	9.6717695874765e-05	7.15206287547528e-06	1.27292992878616e-05	0.0520017739920841	9.47463038676745e-05	3.01062371658023e-05	5.40099076858772e-05	0.000712722618749019	0.00376744007500201	0.0104949634660338	0.00718367929639553	0.0748765909586698	0.0130537680931467	0.0087203911008949	5.52668920330751e-08	0.00486962616869086	4.97521356638852e-08	1.35542627286542e-06	0.00324347857407461	0.00199647258922799	0.00481212908298067	0.00024956026228509	0.00292808037162653
WBGene00013072	0.00649250100157007	0.0263646141987005	0.0182843850055051	0.0483680840921518	0.00807156102539517	0.0497579231170383	0.0341626129283641	0.00423769852781485	0.0152564410191542	0.00561649306396745	0.0310543352141765	0.0389700899339962	0.0394767150205632	0.0506427177447148	0.0430990997972546	0.0148651369536883	0.0142659602036895	0.0206739067358146	0.0149661825628024	0.0368055182849599	0.063519543237937	0.00422320757746329	0.0526685814803673	0.0435743258570872	0.0402969847404522	0.0289199204171505	0.0231421045116142	0.0658187283654283	0.021649858747562	0.0232360912181963	0.0284983793176621	0.0272319634281157	0.0483607947815601	0.0307240956249855	0.030470511554742	0.0373101352575635	0.0357436588465717	0.00858390629001544	0.0459576963414948	0.0331646335648591	0.0359514187835084	0.0471180268150284	0.0212278916039698	0.0316385051346452	0.0530184939096519	0.0453550965197551	0.0291083463700423	0.0267047711812889	0.043224336188873	0.0278137224888015	0.0275913683715699	0.0301798811094362
WBGene00013073	6.20659775569367e-05	3.62063139083458e-05	0.000716552723018613	0.000446941392007694	0.00337936340501279	2.03263541606297e-05	0.000169611682930756	2.20686812457812e-05	0.000270654063136877	0.00545136597657935	0.000708779361408786	4.33373409165034e-05	0.000675042293844021	0.00116091781894653	9.17362420803752e-06	9.12466317627384e-05	0.000132383602861526	0.00064917627532004	0.00171267534703315	5.03498749935815e-05	0.000999380419991956	0.000149505970928211	0.000677332525269382	1.66505551319559e-05	1.24796726805062e-05	0.000192545873091149	1.04525904014655e-07	8.14724934606761e-05	0.0009414093502375	0.00218599660059746	0.000513684776075214	6.49228483483221e-05	0.0027830233025657	0.000563023492067965	0.00223764428357546	0.000324029760743145	0.00234687487398979	0.00196385496147198	0.000192608099889194	8.76885381835996e-05	0.000437837854397069	0.00109495826342972	0.000610690619086024	0.000584097322272324	0.00204840648183658	1.43450627892018e-05	7.26807418535941e-05	0.000537174228712904	0.000662167820568899	0.00157322043892907	5.11268090636482e-06	7.8490987491525e-05
WBGene00013074	0.00174589017147125	0.00188438609605942	0.00151011868865008	0.00023773557722103	0.00821533373929901	0.00126395616443253	0.00016086557184912	0.000413484822870363	0.0010160683768506	0.000866581250369898	0.00523141272477411	0.000778216077109568	0.00780575807771706	0.00154744741171694	0.0026134286100364	0.000122653258972853	0.000266802593374591	0.00807902899821972	0.0120705810480663	0.000316035589109014	0.000507927396034846	0.0121841985998935	0.0019952735841274	0.0123042596751723	0.000183210936534126	0.00065865933531971	0.000144397237154516	0.00200699995045012	0.00153304551649328	0.0018259991624023	0.00332839695729294	0.0208091066510696	0.000585909643591155	0.00187168855516528	0.000565103155071798	0.00116038217319386	0.00946405509957238	0.00357131698405243	0.000147887152423961	2.00147570449992e-05	0.00257032005402109	0.00297792252574092	0.000222724892179015	0.00410244338316113	0.000318703593549608	1.3169916775907e-05	8.45910714220777e-06	0.00141840664060794	0.00128792020399118	0.0089013114885004	0.000852345175556977	0.00339104967317656
WBGene00013075	0.27054493679961	0.0593332129431058	1.50896931205477	1.6383346503967	3.48106362103623	0.110925079891644	0.958142325807762	1.79740536030553	0.932844722494293	0.848917213951265	1.63017663534168	2.64583003504297	1.28725307004316	0.0911256090412173	0.42186147810227	1.02984617434828	1.91179295466894	1.2859952312883	0.946283581947118	0.132708136897657	2.29170167298743	1.32970686069798	1.07752525195153	1.99164411917356	1.85081245990952	0.0686328757803558	0.610509146381587	4.64481827453071	0.121366301029868	2.08824090451466	0.128146559382268	2.24041530230403	0.122841596885755	0.130908681076336	0.102268973358758	1.97934773710919	0.0780099586673761	0.0842762587185342	1.56693850401824	1.03645973570454	1.15832285637342	1.10145864189978	2.20051348982047	0.103565077812089	1.47771188878125	0.0922570983857251	1.15279265370082	1.40788972033123	1.41572772654396	2.18495780179167	1.35389361474855	0.549798138342521
WBGene00013076	1.51533017942126e-07	0	0	2.09314099938529e-07	0.000342374473624238	4.98783852687679e-07	0	1.29023962800429e-05	1.19158326323393e-08	0	1.16908689084778e-05	0	5.12981469275454e-06	2.2924899154417e-08	6.12500434869124e-08	0	0	3.87285708294319e-10	5.38483543159001e-06	5.19915332824263e-12	6.8414611608349e-08	2.50063709898063e-06	0	4.94593473421165e-07	0	7.93995538504733e-10	1.51265727208835e-11	3.48453161569149e-06	1.36079666705967e-12	1.40779259134823e-07	5.42011096432915e-05	7.07444292386189e-05	2.87783739885746e-07	4.49293875181528e-09	2.74218287102855e-08	2.13977903381555e-07	0.00014854789921644	0	1.20342493323433e-16	1.06450420456347e-09	7.40313798505271e-07	1.00089119063903e-10	7.6326504384982e-08	5.46689560793844e-10	3.01143536885606e-08	1.68464603583919e-14	6.21610679751134e-16	4.77679377617397e-06	4.17984220486816e-07	9.73261458233367e-05	5.43950673740262e-07	6.8041699868221e-08
WBGene00013077	1.4068597825746e-06	0.0892446644610029	4.90237888198985e-05	0.0663361123334575	0.180775356175141	1.69321898495201e-05	3.62425695516358e-07	0.0545481754274854	2.67030573447886e-06	0.0407686017625195	0.000604757038047501	1.40538695566232e-06	0.000249415657675246	2.02941011761186e-05	2.4949568642295e-08	0.0569276188336699	9.06779108232098e-08	1.23382430416219e-05	0.000993210411012486	5.52664952571614e-08	1.40786928783786e-05	0.028049908993062	0.0438337659654937	3.77942207560345e-07	4.41503589008983e-07	1.43301401527173e-06	4.720204463003e-07	0.0859881888593129	0.000105241747889266	0.0708823648652003	4.79427705895999e-05	0.000273661781148058	0.741452818716548	2.08973313680793e-05	1.59565652583992e-06	0.0817258112329663	0.000963544729295954	0.000222199223255953	1.70420463572285e-07	8.43644949853322e-08	0.0680343424354304	1.58370190556864e-07	4.04642468609911e-06	6.1932336466665e-05	7.6092944497863e-06	1.04727896574917e-09	0.0356945542938621	3.61874190718748e-06	2.90194827682939e-07	0.0570969442541191	0.032027582313311	9.24354877707843e-06
WBGene00013078	4.67426726708246e-08	3.61360022809582e-05	2.78988255871892e-05	6.08686100160967e-06	0.00262590721576028	1.36383316489553e-05	1.29547867991371e-07	7.93947129010944e-06	1.54068160247329e-06	2.0666326673229e-05	0.000379771088827838	1.24437799096654e-06	1.08357206913132e-05	2.05314387606046e-06	2.17903976027128e-10	7.28305411045324e-07	8.77129726202816e-09	7.387094142759e-06	0.00131918200394891	1.24906218729794e-08	3.32364963554303e-06	9.25615103071434e-07	1.74140220833514e-08	6.68732438032279e-08	1.12343375283116e-07	2.84300296947032e-07	2.82612971455575e-08	4.21507041766067e-06	1.78363524794468e-05	1.29045113799305e-07	2.39765634291864e-05	0.000299419375482466	7.88239781836302e-08	1.12821686265666e-05	1.15333188304627e-06	1.88658430063132e-06	0.00179302447300373	7.41852686159461e-05	3.07118996984301e-08	2.18672466161012e-15	6.83527119402367e-05	1.3248297502412e-08	1.27478522384391e-06	4.64212070107244e-05	4.19793561877857e-06	1.67185378918976e-10	3.85810712761044e-11	6.67589465475612e-06	2.88135792724592e-08	0.00111683233499396	9.04597600642459e-08	3.92350234608671e-06
WBGene00013079	0.017146009345667	0.0661112102625534	0.0505157560602579	8.81885890774407e-10	0.108932793669191	2.13363114694013e-11	1.13109733036037e-13	8.82627543407005e-10	7.22244198875219e-10	1.10110651517823e-08	0.0597762990097866	0.0952291240799299	6.175040740126e-07	0.0762932020229022	4.35065702461703e-15	1.77416817707745e-10	8.04488753675802e-13	3.01114858903468e-09	1.20313333181961e-06	4.26945181481714e-16	5.74309447680334e-08	0.0160366327011933	5.64132114188036e-09	1.20038351993643e-13	4.59977052225273e-12	1.27774258657914e-10	0.0424558237033271	4.77150480667444e-10	7.40634111673614e-09	0.0339968134795706	6.939228745604e-10	0.121552493660795	7.50769699443449e-12	2.40617437673162e-10	2.88282454585675e-12	2.81028507849239e-11	4.27644978084084e-06	5.12442285139874e-08	5.40699395561675e-12	1.33026043276379e-12	0.041314950614216	3.16760877904668e-14	2.67865271806052e-11	3.97656564042341e-08	3.10815779053017e-10	0.0462163060021509	4.22903913168496e-12	2.18388780469686e-11	0.0183311269444588	0.0203486713016979	3.76230932980501e-10	0.0258643215016649
WBGene00013080	2.7591568013925e-08	7.2833088141551e-09	5.07529628181891e-07	5.63938465774435e-08	0.000127372878286766	6.39054952196053e-10	5.45186695584831e-09	4.72375908469327e-08	3.41552916855789e-09	0.0011348740648282	9.20872555726316e-06	6.96420007772995e-10	6.74756355900575e-06	2.23570836301772e-09	1.36478944019356e-15	9.81640705246489e-07	3.59557332223649e-10	0.000357278799078714	1.84935275192198e-05	2.36764493804617e-10	2.46612986575009e-06	3.8812790833961e-09	2.41193520251399e-07	8.22585733512365e-15	9.18353965811469e-10	3.69236586115219e-09	2.19527695147489e-16	2.87227983905276e-10	7.74292887725623e-07	0.000999505744773918	1.98548340873198e-07	1.75467478582589e-08	6.36227430982237e-11	1.91592738814618e-08	7.97816843826634e-07	2.80270245413801e-08	3.86111971773181e-05	4.44798003531131e-05	3.52089141564111e-09	7.59078329738536e-08	1.01616792454222e-06	1.29865885578292e-05	2.49143526882247e-09	4.01958205401279e-05	2.25659511577725e-06	6.07229530261751e-16	3.60008295623255e-10	5.27368418054018e-08	1.08401530156768e-06	6.73319966888533e-07	3.99805471289359e-11	2.49456564810112e-08
WBGene00013081	2.14581338306293e-06	0.0819896784486124	0.062846670810742	2.9179020301141e-05	0.00234969686511018	0.112736099755261	3.43423981874444e-06	0.0500748273197625	5.21053232268641e-05	0.0368279921529613	0.000556976989320542	0.0913033849196187	0.000778977649006522	1.66659632954303e-05	0.0437579847616347	1.74694105493679e-05	7.63761673150418e-07	4.2243694201086e-05	0.178935604277238	0.0812363455746906	9.8991235207692e-05	0.0395680464743101	0.0791171517904497	0.0348211130163027	2.27161581857551e-06	9.34869257384955e-06	0.0809689471752489	5.36026980300892e-05	0.000202149658262987	0.042320987787119	7.26298992707758e-05	0.00045225135461612	1.54205467291288e-06	2.72844380284466e-05	0.113439515552734	3.47469722258155e-05	0.00148148346239497	0.000755756190802686	4.71187591982515e-06	1.33470768612909e-05	0.0518162089838604	0.0556385154336035	1.63410829939714e-05	0.000402473324480798	0.0959053331162139	0.0874926915555533	0.0207197460818007	0.0507550467341362	0.0230495246365681	0.0439285687574112	2.89023512897877e-06	0.0325384407447493
WBGene00013082	0.0368767701088445	0.00476442107809519	0.00671922458074169	0.00241610727285196	0.0434858840685403	0.0776768362795504	0.000649529022084362	0.0439775726555993	0.00125825450062289	0.0466410827574446	0.0158168755723826	0.00685210908796443	0.0138896508975768	0.0082218145973513	0.000482163626304976	0.000947091686658903	0.000544472702957638	0.0363311676636372	0.0300385320270503	0.000654359436011909	0.00431346165952808	0.624350170037775	0.00151991743286912	0.0268226903742894	0.0591311953850111	0.00116019259180218	0.0247252469390662	0.041360547659954	0.0115790577907822	0.0383027217345703	0.0203634490972726	0.397438892615706	0.00354301491537111	0.00758593788545227	0.00134843828502688	0.00200070861338246	0.392785777727222	0.00804207761622173	0.00025287130974733	0.00134267639949089	0.00726088376947348	0.000276573332882353	0.00304714897388693	0.0131783169998548	0.0240902391805044	0.000145321107711751	0.00979734268296491	0.0270112795398593	0.000754374907356928	0.0316948977087114	0.00369819938094319	0.0222346835977866
WBGene00013083	2.30106968699144e-06	8.93553456915841e-06	1.76381424548584e-06	2.57894488961356e-07	1.17263597107883e-05	2.26387277018509e-08	6.97131020959371e-09	5.26857376491421e-07	5.52767152079905e-07	6.15354221410653e-05	3.09739738902895e-05	4.56322172483749e-07	1.67217179121292e-06	1.22183491348916e-05	3.31525066031018e-13	0.000315390489253214	7.04614293481268e-09	1.13034375951782e-05	4.07810996695175e-05	1.47799913428475e-08	1.46796512536535e-05	3.44600408120653e-07	1.50588850954577e-08	1.07588502602797e-10	2.73385280216561e-08	1.84580730239532e-07	4.01399492848136e-09	7.56133140619936e-07	5.5423736713577e-06	5.16833419579784e-05	7.85098318185405e-07	1.86019273246147e-06	2.87272868504666e-07	2.07583208176445e-06	4.509802795372e-07	6.01906704812667e-07	5.31095440768893e-05	5.11682993323248e-06	3.6184588389063e-07	3.83000362090235e-08	1.9514575137668e-06	8.67234146498772e-10	1.67512013870042e-06	4.47898752049949e-06	2.31306214390499e-06	3.85771445984922e-08	5.66595086676228e-05	7.64413903216514e-07	1.0672166052167e-09	2.73081677614058e-06	3.17399959702871e-08	4.31960409546631e-07
WBGene00013085	8.30261470091216e-07	2.1775118383275e-08	5.42673782780343e-06	1.88115039561855e-05	0.000246852179912219	6.42576341425727e-07	2.99232199852548e-06	0.000308217158541308	1.00821458773967e-12	4.5094649281041e-08	1.25165645481249e-05	3.63634378871166e-06	0	5.35702814935581e-07	1.84210825277389e-09	0	1.15406215791391e-06	1.51420869155796e-06	0.000112651712269671	6.42797355633763e-09	9.99348191378187e-06	3.39624659253471e-06	9.48303517878824e-06	5.23262334486409e-08	0	1.02948232060228e-06	2.32656785783951e-07	3.47670260512948e-06	5.07639510286e-05	5.71068124445474e-06	5.5192724340703e-07	9.13682719031e-06	1.12725893117415e-09	6.51152394933445e-07	6.35999559531582e-08	6.68865558457234e-06	0.00010763745560114	2.30595386502959e-06	7.09864816077105e-09	2.31523707794139e-07	5.34437291800095e-06	1.99758772596165e-10	2.01807353293569e-07	2.93495822744515e-14	2.55413378164235e-06	2.98620535840682e-08	1.81599569846932e-07	3.40182238216307e-06	2.67540624617614e-07	4.08872664345034e-05	3.03926568732168e-08	7.17088054717711e-07
WBGene00013086	0.00325753062104848	0	0	0.0019703434785712	0	0.0106036344210992	0.00425243512335662	0	0	0	0.00582838516906778	0	0	0	0	0.00281838504764707	0	0	0	0	0	0	0	0.0129007724161315	0	0.00586325184533225	0.0960203963915457	0.00668771060082721	0	0.0185471983467664	0	0.0204309383792637	0.0031631660987778	0.00284040267841193	0	0.0261827682701737	0	0.00838480975410992	0	0.0053940560152898	0.0100303481578723	0	0	0	0.000822490428231403	0	0.0184932651983338	0	0.00404549748332281	0	0.00398610138253583	0.0181179516181176
WBGene00013087	6.24239863221104e-13	4.12750076697115e-10	6.34555438439335e-09	1.60401298985334e-07	0.00356061356648778	3.4123851422629e-09	1.18048136583858e-07	3.95466021877228e-05	2.07864228530888e-10	3.29092556948761e-12	4.57197888110711e-07	5.80730653248821e-08	9.74209508842648e-13	2.25155646721959e-10	4.26106016060432e-15	2.36028369542227e-09	6.18668124466166e-14	3.63164195404017e-08	1.06657793870884e-05	2.69246932367948e-15	1.06488394962992e-06	4.68873524541399e-08	2.00006529557967e-13	2.45699726383382e-11	3.34346330703283e-12	7.33281988969065e-09	0	8.45163486661661e-09	2.17942153794273e-05	4.81959092225916e-05	1.80216302163731e-09	4.40877404800819e-07	8.89452071701409e-15	4.29751547230717e-09	1.11581158405527e-10	2.89383481035391e-07	4.5936613907599e-05	1.46778054431933e-08	1.52815864537692e-17	3.59371130277131e-08	1.28899975040763e-06	5.09470482701962e-09	1.72370511706421e-10	0	1.08298328534082e-09	1.60148262438475e-11	0	5.93203065695014e-09	6.00382032989261e-11	1.34220732627267e-06	1.2268067020515e-11	1.91317285049168e-05
WBGene00013088	0.00480832671381501	0.003970452572625	0.000235324000870592	0.000204049411025278	0	0	7.17678050487361e-05	0	0.000363868198722276	0	0.00264642135904467	0.00233662203395165	0	0	0.00502853139430997	0	2.39484651244716e-05	0.00155407409803766	0.00596579023787587	4.2762680231503e-05	0	0.000816412061830171	0	0.000774654306957738	0	0.00107795749242794	2.16536218058726e-05	0.000859093384068368	0	1.22590626207407e-05	0.00431059052989443	0.0170536394592846	0.00131199239526132	0.00290951093642669	0.00143639710038983	0.00181810118537161	0	0	0.000102830401957707	0.000426985208694954	0.00213486200876021	0.00178111232101295	0.000402232540800028	0.00903130241938212	0.00033050092348664	4.03298790300688e-05	1.32803519150381e-05	0	0.00053998278867166	0.00875382587491733	0.00118055487261978	0.00196345711411675
WBGene00013089	3.9144904897105e-12	0	2.26624375478759e-08	5.89015155485066e-07	0	0	0	1.92926480891441e-08	0	2.08777224703125e-10	0	0	0	4.29074240081865e-09	2.16763151659542e-12	0	0	2.41312057718617e-07	0	5.01969074643819e-13	0	0	0	2.26879069770957e-15	0	0	0	0	0	0	8.2768814448051e-09	1.71966731362937e-06	9.37747139315711e-14	3.92213879353879e-17	1.50419040377363e-09	1.96089821788038e-06	0	0	1.9770552474564e-15	4.31850649252652e-15	6.67369585651737e-12	0	0	0	2.67987136880102e-08	7.75436269250627e-13	0	0	2.91401233823494e-12	4.18708905075048e-05	1.00687142828228e-10	3.24121112543559e-08
WBGene00013090	0	0	0	0	0	0	0	0	0	0	0	0	0	0.00514227537894787	0.0250213872190155	0	0	0	0.00283398344282038	0	0	0.00156307760082946	0	0	0	0	0.0166511439579231	0	0	0.0111518084822221	0	0	0.0276590792284854	0	0.00957548226650045	0.0112714117994907	0.00537617310750527	0	0	0	0	0.00928505047141547	0.00124784011905079	0	0.00771968957606633	0	0	0	0	0.00437791249319358	0.000890066663480895	0.000552287854022083
WBGene00013091	8.46071428700533e-07	2.22594080239101e-07	1.42909552752183e-05	7.86971912348593e-06	2.22727678293667e-05	2.36813322044133e-07	3.30956740332815e-10	1.01085615351559e-06	2.14022024140452e-07	6.4734796243702e-07	2.95233284753465e-05	3.12572580258982e-08	5.55399033546796e-05	4.86120662063533e-05	1.05459972116973e-10	2.14644425047838e-05	1.24366002902694e-06	3.03338889002427e-08	2.88249225958016e-05	5.45157171036477e-15	1.88379873465374e-05	1.90634294314588e-07	5.31626517898498e-06	3.89256314797124e-09	0	2.15670784708229e-06	1.92382166871484e-11	8.20138325578594e-08	2.90875855003358e-05	1.21221980810764e-10	9.39892668864743e-07	2.62500434967741e-07	6.35352165229577e-06	6.0777831594611e-06	0.000144067406236854	5.95874468728824e-07	2.54627428061226e-06	0	2.23456761415317e-08	6.33237838812424e-06	2.38768664833932e-08	1.68952645689822e-14	2.27243774357566e-06	3.0187832966178e-12	4.17704271340398e-05	6.75100349284713e-09	5.04249665555674e-07	2.03121722267628e-06	5.08226081343798e-05	1.96627630864927e-05	2.66541965289328e-09	5.99471505117784e-07
WBGene00013093	0.483773688584929	2.71752885066856	0.918245280483698	0.329304799082823	0.80802866492364	1.40366126989455	0.893370667802006	1.10232068677125	0.758355331177083	0.93016085631542	0.630343365805678	0.609673043858226	0.796757031505706	0.396763802629699	0.388956600294305	0.58935939716006	0.507840757168287	0.759595604853199	0.649028219251047	1.05872124715252	0.522757158768889	0.502025096781093	0.872659205278051	0.671160034226281	0.606501487220171	0.0504509921409163	0.626257656060545	1.18081666173533	0.0849886824980173	1.41641564811684	1.13170224945041	0.596421429725723	1.4793449749145	1.31821197833669	1.41037678012959	0.402030195795241	0.0572923298610754	0.693988566157098	0.531703520435822	0.43460194022991	0.370696270975386	0.299843942204908	0.394299363403179	1.24628612773789	0.78327691638741	0.353987403164977	1.2492551679526	0.742174320047457	0.756720560036396	1.22046705974458	0.641796467118678	0.380670665783687
WBGene00013094	0.577982346230885	0.866046391860256	1.49886885929865	0.696760167947994	1.16152913614947	1.24069862572822	1.30019941109067	2.21631031243948	0.947340367143919	0.748346257638165	1.82908747011383	1.87704546421034	1.51574484494264	1.10439389332415	1.33497210403121	1.02483328678081	1.90409289466452	1.19870451468829	0.900774905081776	1.84764183037049	1.28488418754337	2.06548612768411	3.37056363667585	4.72362212949722	4.30342519481327	1.23054314984518	3.44400889794694	9.52986341937703	1.64226726119921	3.61799446183055	2.07598183354381	6.92515014259243	1.15098007875874	2.10996007288843	0.772295501012383	3.50074814525647	1.16927591266164	2.1725765385036	0.706975284030839	1.78290361391906	3.15362379456957	1.35752189026691	3.02929772366309	1.84094197729349	2.06336307771859	1.31321658852391	2.27925207621008	2.37442016901193	3.26552473920814	10.751033013229	1.4195002322957	1.9634770739714
WBGene00013095	0.354212819357077	0.460670442742258	0.804215569470321	0.424795524893583	0.850167501598958	0.44441884161311	0.755122675014496	0.74680676355626	0.830149245867178	0.633490359367874	0.988725212233066	0.926397739508908	1.37875242527105	1.10574739881814	0.253303925721161	0.509062124913063	0.906264797047528	0.672801744928897	0.0780234028490274	0.688286313547012	0.784409246958214	0.505882490222797	0.719910786801311	1.33070700983359	1.66595452687193	0.0696197366882478	0.589283247619189	1.94885204591152	0.0969591199753532	1.0971609600469	0.107158816115203	0.67409977233172	2.1207803442419	1.08420394311626	0.550956838334693	0.974531188106682	0.849444285782449	1.16640404629278	0.549387875815196	0.679041755362582	0.832888681398921	0.554121479935128	0.875410305719248	0.0794564923953752	0.888268842520475	0.847279616024557	1.11601824304729	1.13672649461032	1.09323658583886	1.81961214639276	1.11181609586872	0.867629962369842
WBGene00013096	0.529485449109619	0.0536527191371265	1.25444514407607	0.668120445064089	0.908485848569427	1.4568749036603	1.19248402682341	1.1375537746937	1.01001007120909	0.594622368603473	1.31590049705974	1.35015774476057	2.08194118637909	0.0995535497495389	0.267761749498066	1.11205275442808	1.70134044578287	1.30495085507223	0.715881841654192	1.3922803328374	0.706694907750025	0.933191048351278	0.967901071217798	12.1723081120629	5.09260831500156	0.0700225450474197	1.50894404248895	2.4296585999869	0.146821731090262	2.05848217483532	1.93750807097487	1.81733771202277	0.224724343693294	0.214950709428338	0.137565231653709	1.82578799979698	1.39456955878341	10.7196388212683	1.22204263081327	1.93897134385152	0.983151378311815	1.05052310115346	1.68381585114182	3.57088368925664	1.56454692783964	0.9729740113	1.88089736402285	1.89815213700685	2.14533212736252	4.52490198282556	2.32770341109196	1.15019027813662
WBGene00013098	0.0353182518895728	0.0761646068634634	0.445528117407543	0.967419258118727	0.341855743798574	0.220125266616159	0.0770988458899025	0.126257529038481	0.116119264343586	0.0348118649836434	0.888888496275871	1.01613855517511	0.500320815542213	1.93746805132133	0.716770860424967	9.51620503006896	2822.16462232015	0.242666609482822	0.0695174408057065	0.235727579146078	0.26420508721314	0.214329460237685	0.883156384385031	0.548844282695382	0.492535478899928	0.301908920378811	0.413641674717112	1.07238345016648	0.0250290255084554	0.18855246065339	0.270934801344456	0.301798169012105	0.258257106778659	0.307217055557642	0.207594609042341	0.553285111696164	0.652325717879553	12.8743255100551	0.871724860998629	0.2232250239427	0.67032490668228	0.180090632224053	0.938969197927196	4.1735435591899	0.625106360222112	0.521864685965133	1.18675970456647	0.403992935701361	0.739176662384896	0.785233104085697	1.82060465423283	0.388511109218081
WBGene00013100	0.000273338637851911	0.000643424291510998	0.00165966583304683	0.00187282092072062	0	0.0004941809990665	0.00060788882040652	0.000202957709824768	0.0610229090773621	0.000246859145363719	0.00109135398519857	0.11994489044315	0	0.000798460473757803	0.000102125323496722	0.000598292966328587	0.00154075545566045	7.13627179528596e-05	0.00267145542638423	0.000361469380644946	0.000224105200885394	0.0204125221971147	0.00215364268840679	2.08022411911445e-05	0.000442094906420634	0.00141828248962728	3.41773653739054e-05	9.91656312741645e-05	0.00334747787281766	0.00168139972815917	0.000237865557700616	0.273778380988993	9.08661790255216e-05	0.00162225187043031	0.147138521137906	0.000752418767801667	0.00341086203155759	0.000700374308264976	7.1259865020181e-05	0.00168863865891293	0.000866376560620279	0.000435336210734003	0.00180439020132546	0.00265236132002586	0.00086258106627399	0.000773749158493778	0.151407699073837	0.000343806864595969	0.00032826991254829	0.214182120667607	4.63736695342405e-05	0.000662758037167326
WBGene00013101	9.68225635487408e-16	4.21754317388678e-10	2.39546873408185e-06	9.93682316229108e-08	1.53082528291606e-06	6.36912822457234e-10	2.12816662288876e-10	4.95884162188492e-09	2.0199689976049e-10	3.6292999229241e-09	1.93026727690631e-06	3.46164234029544e-10	1.81652644753437e-06	1.08067391900519e-09	2.50037760035461e-17	7.10873486669964e-12	1.54259439391984e-11	3.74853471070909e-10	6.46947629410065e-06	4.81214109463118e-14	9.29911745076889e-07	9.18098351227783e-11	8.19700457898786e-08	8.92009297448588e-15	8.86806104331035e-11	9.2606597317823e-11	1.01320474683457e-17	1.77010570551443e-12	1.65589831893287e-09	0	6.03034399944434e-09	1.37063754923929e-08	1.78178373297151e-10	3.53911702692412e-09	2.27024633029785e-07	6.13386742787064e-10	5.54791993395795e-05	1.55661740576773e-10	4.79772044655201e-10	3.49788311691029e-08	1.22264482512889e-08	1.40254149038014e-07	1.24389445461347e-10	1.59602559827696e-07	5.32822513921443e-08	6.73775232208244e-16	0	1.04260083410032e-08	1.51116139017772e-08	2.12268899897657e-06	1.68443578750398e-11	5.82259312690722e-09
WBGene00013103	7.9943581700373e-08	3.79269227679934e-05	1.50568216231494e-05	1.93863629045628e-06	0.000696335661303945	6.00221705406502e-07	5.49430482242982e-09	7.08562723660261e-06	5.39079034626632e-06	1.54411862835373e-06	0.000833625797680353	4.15436282637817e-06	2.90550092042024e-05	3.13684142733872e-06	2.59406400070819e-09	2.52014128435759e-07	1.47801201196685e-08	1.01721289848368e-05	0.000565855082750403	1.34855556052519e-08	1.85492490345991e-05	5.76598811996502e-06	3.52673913306216e-06	2.00737911144958e-08	1.09094432373113e-06	5.82440493407815e-07	3.43466132730211e-06	7.02718745923538e-05	3.83199070932152e-05	2.48982357307348e-08	5.82693877746137e-06	0.000356357240251146	1.80542003272403e-07	1.33931133360023e-05	1.70950758498512e-08	2.61977626562953e-06	0.000204536535263317	2.2608236280984e-05	2.34217535176084e-06	2.36737115904505e-08	2.12837431469343e-05	1.6231634204213e-10	4.12088862147998e-06	4.76010649305956e-05	7.42306576621094e-07	1.83266100068601e-08	8.18920973742544e-06	4.35743481536483e-06	1.74997960814234e-08	0.000465274358703277	1.20236035309465e-06	4.3839624061692e-06
WBGene00013104	2.81468877605463e-06	1.01854973088539e-07	0.000100656715411716	3.15825429606074e-05	0.00279419786089224	1.81610844361493e-08	3.20240296906713e-07	8.08434625613864e-08	2.01548585516885e-06	0	4.8997018103909e-05	1.32396760677554e-07	6.77524381526248e-05	2.94784875159738e-07	2.28938628075842e-09	9.22015603120433e-06	2.21981224794785e-07	0.000402907882821228	7.30774516518727e-05	3.45686359238813e-07	9.58004253738464e-06	2.2058729083328e-06	1.00624289263727e-06	3.23923062953601e-09	6.08646284665319e-09	6.25150339029319e-07	1.78754985195204e-12	4.12804600722134e-08	4.9822525802118e-05	3.09518244341968e-10	2.96573673008832e-06	1.32433568806996e-07	1.92533073296233e-06	1.72227346201543e-05	5.11196430405985e-05	3.83320976983079e-06	0.000283857250781617	7.07742654969477e-05	7.66547363123523e-07	8.45669502880986e-05	8.70564849010082e-06	0.000234432838960945	4.72815123852972e-06	0.000731100749764187	6.10899569831584e-05	5.3116095952514e-10	4.82388626874837e-06	0	8.68021150130295e-05	4.88875532277027e-05	2.40208049791372e-08	1.05571146812716e-06
WBGene00013105	0.00325753062104848	0	0	0	0	0	0	0	0.00291786484482214	0	0	0	0	0	0	0	0	0	0	0	0	0	0	0	0	0	0	0	0	0	0	0	0	0	0.00134387499336129	0	0	0	0	0	0.00307203008799076	0.0050632569706912	0.00110927900022326	0	0	0	0	0	0	0	0	0
WBGene00013106	1.12643151218974	1.45264856160493	2.13447602016943	4.79455435157319	2.17372326338581	2.56906864737712	2.82639454710205	3.04000145050776	4.06182697036362	1.46731300531298	6.82336673714927	6.50094663548653	4.20012072010133	4.48466305689689	2.14589334263246	1.8042003083945	5.22729685257785	3.30898354042786	1.86589195395478	3.47779954570408	0.285360843593839	2.09667324726415	4.18086644945503	9.63762088938085	6.14330075579286	2.06980730618744	4.54514797451399	16.2247351147036	0.362504557273999	4.64480837480167	8.21993356279144	4.22713723046797	0.625546340102516	0.614728967314611	4.7412617579941	8.59084893392645	6.17087417340432	3.17017618626893	1.61734184617384	1.29252578915329	2.70534341766932	2.77010894450137	3.67779238085996	7.15242140653376	3.96376930529871	5.12705103876291	4.34202829532362	5.01562266584044	6.37224145126913	9.5854675313388	4.8922771295306	3.23920946644264
WBGene00013107	0.00559766597303135	0.137970193517467	0.185686651476737	0.208186950966778	0.294177755754266	0.0155343000087667	0.0166336878015398	0.137753517765855	0.0684665653586895	0.00370451191070256	0.211004997615609	0.215958401499783	0.549289315159572	0.397744347622748	0.146171779833115	0.0108922123830925	0.0112291363269043	0.146235886490598	0.011157272809909	0.145218751023639	0.01218589559497	0.0899463103589057	0.268226308661323	0.176093990873274	0.482604208014407	0.217390265255599	0.00239049473212605	0.104073881466915	0.0147362782712967	0.0974451199097564	0.0200173145811538	0.824105604915428	0.0142309811009118	0.0215838402637127	0.0142041621914113	0.128305312786083	0.503318646821283	0.0133767171169068	0.306147702344953	0.211683096904879	0.0668742553529913	0.163961777773484	0.0131080264533865	0.909484167508579	0.241318640440297	0.130211795023471	0.832223891055384	0.261011896619329	0.251186275469214	0.500718331645112	0.501063608347336	0.201401659969502
WBGene00013109	0.0274382952507511	0.00271246799056149	0.153432615514096	0.00333330276544089	0.220288300886674	0.00502543616980062	0.00523944771914219	0.113163510841797	0.0580083681249124	0.0735338070978665	0.165863107264068	0.113968742350214	0.134849265407971	0.120713800414885	0.0560563119023793	0.11070758545372	0.00503904922966431	0.115516308740622	0.0114349614147885	0.00213472300828576	0.00625740404658148	137.323181116891	0.0943952230415587	0.109927424761516	0.00252927873876635	0.00504695046608272	0.220968262661321	0.172156040109191	0.0140400759086094	0.25160279159888	0.005391551986899	0.202896624851847	0.00452521367987543	0.00949255600899874	0.00299240943756737	0.167905255617099	0.0155284410212489	0.0137219028653669	0.00159125695285441	0.073822240698941	0.160116837507066	0.0768816980843734	0.135984066151388	0.0068299481971993	0.0886636288745608	0.00146104520206437	0.0619621232400963	0.173839087552828	0.0746228908509033	0.369242872369552	0.0337733733469094	0.0791621958762302
WBGene00013111	2.18878566223406	1.41811411981866	5.44790166525927	6.72296891250635	7.69405913619953	2.02475097987708	4.57394516394126	2.58675905292065	1.55871180408259	6.11927277562264	1.85281018172863	1.258339368078	2.68476096090401	3.33104198293929	1.34323089052076	1.79192456924471	11.6798011239811	3.90787781249886	2.45597058406829	3.54083734960971	1.60364472172504	0.291194792664999	1.87694610143304	1.4814783618053	1.50470299553549	2.74761690519797	0.777225494391172	1.23561461993048	0.131556492893704	1.67113892143786	0.668082997632525	2.17899428904421	1.13579563658499	1.71340010213576	2.50599134081608	3.53099084662905	3.68277401421168	2006.23740703517	1.161616174387	2.37778253374205	3.3965520314991	3.28185711466836	1.41276781083213	6.02526235019483	1.62083835342668	1.77350825731889	1.18556803963368	1.47333850058535	1.07918289425883	2.15368884863442	0.557032162100241	1.50152865695437
WBGene00013112	0	0.00173608488590979	0.00275689826369335	0.0132107851388624	0	0.0177580592456449	0.0119715607378009	0.00126257568732732	0.00110963838025292	0	0.00582838516906778	0	0	0.00521420820228621	0	0.00117450192690372	0.00387262403168455	0.00614957890792354	0	0.0438472454205445	0	0	0	0.00911661205651831	0	0.0058015209827377	0.0103699215692946	0.00727419902049087	0	0.00123806390330704	0.00185055538553494	0	0	0	0.0171754958962125	0.0106031601198998	0	0.00838480975410992	0.0208457884694932	0	0.00693234651657335	0	0	0	0.00297799977659786	0.0210957430086537	0.0301044274931838	0	0.00343526792665175	0	0	0.00051476304747872
WBGene00013116	3.15764369675618e-06	0	0.000447812328166431	7.47696807276996e-05	0.000109175321573808	7.10545862478682e-05	0.000424607666259237	4.5886737440563e-05	8.97804640283863e-06	8.36554126247379e-05	5.31941691831779e-05	0.000700519767107016	5.51150697739424e-06	2.92767652808921e-05	3.09185576066467e-06	2.2466258625822e-05	5.58266109739702e-07	6.39635781011578e-06	0.000444769904645601	8.01621087344055e-07	0.000572878648185114	6.21134997518541e-05	5.57796423754662e-05	4.66233871298232e-06	2.29343239064999e-06	0	5.9995429672831e-10	6.25016881098937e-09	0.000156086227213438	9.92221427963624e-05	9.30843180596816e-05	0.000193017825319951	2.03799414350552e-06	7.19043762223629e-05	1.4920291862949e-05	0.000116878305272165	0	0.00120061446674642	1.33303178097311e-07	1.54145518069768e-05	7.42199829212094e-06	2.238400472598e-07	0.000107461985410254	1.72380817330326e-08	3.82492312360145e-05	4.52822964712887e-07	0.00244920961006384	3.13232479079148e-05	1.28877408756038e-06	0.000558650768166847	2.02419565742942e-06	2.12473251450604e-05
WBGene00013118	0.0136578021193946	3.74536666999417e-07	4.72898577336889e-05	4.05511854318312e-05	0.000162716939438871	1.72348673233689e-05	1.86470912767388e-06	0.00524979034184746	2.50670395056155e-05	2.59870937949223e-05	2.9749949313282e-05	1.67441604708432e-06	6.82880645454312e-05	8.90955273406876e-07	3.31903585694048e-10	3.1065224508349e-06	7.14890051868822e-08	2.83128283076691e-07	0.000225804594381962	4.00253091434838e-09	2.59756440691884e-05	0.00339352188589184	6.5219655443703e-06	3.88875048456762e-10	5.4660733248324e-08	7.91666126896857e-07	6.2417958941783e-09	7.19457625217417e-07	2.39641749759466e-05	0.0140593286877424	1.44353767007079e-06	6.08554033159953e-06	3.450001334748e-08	1.56257987860847e-06	3.48618336588191e-06	0.0240124709073829	0.00117971117706433	0.000256703486411582	2.14243473458317e-10	0.0186753905079115	0.01575934696726	1.45000838527906e-05	1.25516874589019e-06	1.19974432517386e-05	3.00045855198197e-05	6.65604607434084e-10	9.35685646095524e-11	4.4695769970867e-07	1.30473637522187e-06	0.00368047392266686	2.60108988336447e-08	6.14417574616895e-06
WBGene00013119	1.96968214136291e-06	9.02654172220422e-07	0.000146688475695413	8.63919145324606e-06	0.000446059926137601	6.37358841989955e-07	3.03227787486203e-07	1.13599599964579e-06	6.34785939317164e-07	1.14025853161824e-05	3.48364783563125e-05	1.70862728210984e-07	2.32173363046201e-05	4.93702351285039e-06	1.66613424014798e-10	4.25079540123277e-07	7.9715857004781e-08	7.79272498900607e-07	0.000155328357748088	1.14518867674225e-07	1.87385545983738e-05	1.22204903645508e-06	8.59388040646937e-07	3.25492215474974e-08	9.24807917955107e-09	1.45761940000599e-06	8.3043560350555e-09	8.55632002537209e-07	1.55931584081877e-05	0.000338491685358096	1.43666399189553e-05	8.42453847558381e-06	2.15157956927207e-05	1.86006521966263e-05	5.28815442541332e-05	7.80211978408921e-06	0.000411369551793087	0.000187240434349767	4.94894833592149e-07	6.38490024109896e-08	3.01521066462203e-05	5.67599778057807e-05	9.18751088268439e-06	0.000379167091239574	5.28273015794134e-05	1.26667317024537e-09	5.33009859516469e-08	2.52006162516378e-07	9.29060194652443e-06	0.000234698817460879	1.88287370751298e-08	1.97377385971068e-06
WBGene00013120	0	0	0	0	0	0	0	0	0	6.44097672763275e-11	0	0	0	0	4.67612284226318e-13	0	0	0	5.43485842764383e-06	0	0	0	0	0	0	0	1.92734343332088e-10	0	0	0	0	0	4.32368884666087e-11	0	7.67998227523741e-09	0	0	0	0	0	8.65551778816863e-12	2.35495893818536e-11	6.60248728923998e-07	0	0	0	2.3036160484895e-15	0	0	0	3.31623387395551e-08	2.76654533871908e-16
WBGene00013121	2.05009039998086e-06	6.54114541992661e-05	0.000549901094944685	3.14410984788327e-05	0.0196564276333338	8.36692850020085e-11	2.36509416038301e-05	4.86401830082064e-06	4.43049465737207e-07	7.2108777877415e-08	9.01443386812468e-05	3.01409413888811e-05	2.5905661464241e-07	1.16630709507368e-06	5.78445157536162e-09	6.32505603261934e-05	0	8.08294127216189e-07	0.00162932995119438	1.60129919096732e-09	7.83375359106508e-05	0	3.25644351642139e-08	3.86142928233307e-13	4.00832768477186e-08	3.58179051527147e-05	2.98723440596344e-07	5.90811634479221e-06	0.000137824223240969	0.000309088429834509	4.05854002035929e-06	3.51175470337094e-06	1.93036211766264e-09	2.11139401149249e-06	3.8347961188315e-07	4.51639472043012e-06	0	0	2.57758216932235e-06	1.91041423638318e-06	9.18636249917184e-07	0	1.77432713364718e-07	2.51293176966018e-13	2.06804112638982e-05	6.8740993080789e-10	2.28533338143799e-17	2.09086575253699e-06	9.42375295594515e-07	0.000193672124343375	4.54875552496306e-08	5.26582810422459e-07
WBGene00013122	0.0687412395467446	0.0107810062936998	0.559783627194122	0.263575052158265	3.61110112435071	0.0143265351242896	0.0181803659984203	0.198060312078487	0.288372871171086	0.120811184795253	0.467694044581229	0.452139180763519	0.224256759197659	0.211007527416124	0.0939476839699406	0.453985168488822	0.0236043266979913	0.123018743061141	0.019564350075694	0.277783003236171	0.021357918413651	0.314570477061112	0.310040862787088	0.705715911378797	0.379267577753919	1.24288503550938	0.148240700981716	0.731861847063553	0.0298236441798705	0.5038492431142	0.0233729889906456	0.425671544272712	0.0291230576277843	0.0312813744657396	0.285002228864582	0.451883709781523	0.0286136210049512	0.0139963121451017	0.433506918698135	0.151069036591322	0.329928296154339	0.167722745974843	0.171707723926308	0.0223644886690224	0.414678290973012	0.0172068176354674	0.198781942068926	0.42724163509735	0.379027213819198	0.846703344640723	0.295097778703958	0.209381661679549
WBGene00013123	0.680788590419816	0.55413966046419	0.850852533527903	1.20487052874842	0.7488108279115	0.44689487500769	1.44236172244159	1.378169800034	1.12462972481322	0.912582320181932	2.37284504254137	0.952581829141881	4.11766907118154	1.40621318423099	1.34023859857717	3.15324848923412	2.29836949983021	0.990125669043029	0.368467687735085	0.777203690883149	0.624077427204059	0.478320222345489	0.702420648032112	2.78756502878639	1.19449232208575	2.91376122954826	3.5321882260552	1.96491616376779	1.01679217697431	1.28494167473271	0.122786205876418	2.27875591244068	2.22039858892203	0.130302958916631	1.6843505446404	1.51882833940355	2.00227477224218	0.062656674184077	4.44664249227047	1.49635670761782	3.27409918812951	1.31032265592173	1.08088372440366	5.327218093344	0.894566927918198	1.01667096444101	1.19554428196482	1.78958603887107	1.0224440827583	1.49237727170799	3.08110824514745	1.09598742043483
WBGene00013124	0.447026639440287	0.0519018034245342	11.1686601921907	0.118605561628086	28.3829967892362	0.493135310652733	0.175004449787347	0.075308398737231	0.0931603355452775	0.201440701361563	0.184858298758807	1.0242955825407	0.361174690768548	0.28922068097499	0.862493638909972	2.13518288066979	0.103678665968237	0.179926488761696	0.0589023676354036	0.342170118369967	0.0401306624677366	0.0305222388282168	0.0427751495271583	0.173156415819858	0.0816896524155384	8.41809887436546	0.0823311235398743	0.979868069250817	0.111172181524786	0.201192717658376	0.953150450012575	1.04821202587778	0.86700770504763	0.0876410663768479	0.0925827871165776	1.35438372115828	0.078790184873085	0.270364685067467	0.0691015752054041	0.180905175746565	0.132180682271888	0.157387565629376	0.0681235004526481	0.461119009529589	0.670052456512493	0.190952709075118	0.623646350146468	0.0887179965592737	0.908903927230349	0.12245789024571	0.0969465718827062	0.392915784923183
WBGene00013125	0.00452330600048659	0.00590001790196249	5.83732753484761	0.00356684229808618	0	0.0130188177008546	0.00567077365515942	0.00510082186593706	0.00156427238771593	0.0185515267479865	0.0427116300004457	0.00471009152842017	0.0129864515294675	0.00988730265174919	0.0207104708729726	0.00170696922257465	0.00297715142713689	0.00518109488638868	0.00227406307782804	0.00503567327352277	0.00333394240568465	0	0.00819295399595815	0.00955189100032612	0.00270794104916448	0.006026192086103	0.00537513467268378	0.00496753373572613	0.00238060355490366	0.0225981447370664	0.0206378506295815	0.106430803365011	0.00457612237690141	0.00190499424797273	0.00886282553716204	0.0108910012277573	0	0.0119584380149928	0.00492214274713253	0.0127594420740883	0.0206806018927935	0.0231348714921516	0.0068816852868012	0	0.0409239428162663	0.00291328785942443	0.016530365986373	0.021683684705652	0.00275395628259206	0.00251010088739214	0.00545542073222537	0.00597021958225637
WBGene00013126	5.96400905114857e-08	1.68364133819758e-05	2.68395040903393e-05	4.0647760430231e-06	0	0.000153301027020741	0	0	7.57877719846479e-12	0	0	0	0	8.97972763896122e-05	6.89800061223307e-08	2.74522522753723e-07	1.35418706876991e-08	0	0.000309757657255318	3.76153436031647e-07	0	4.00742220413447e-06	0	7.15015755669114e-07	0	2.81487731121881e-08	2.31253369233382e-08	8.91517812582451e-06	5.17715360530267e-09	4.54456384468593e-05	2.32109133187389e-05	0	2.65573703784822e-08	5.82907259564113e-06	3.28832110937446e-07	5.44574418425095e-11	0.00160444348346916	0	8.36143729525389e-10	1.1754727452116e-07	0.000191487554774399	1.36057618317503e-06	2.337359035198e-07	0	6.11115864097871e-08	1.98094636775402e-10	4.09074675277401e-16	6.83096562779858e-06	2.24503267756224e-07	0	4.9908186076869e-08	1.83815122406611e-06
WBGene00013127	6.50508887398551e-13	1.78158778442605e-10	2.09046324898111e-10	2.34944083649155e-10	2.5106850970566e-06	1.7087340237348e-10	1.34959915095341e-13	2.05836381842087e-09	7.83551134116564e-09	6.25348222125385e-11	2.37650453633907e-07	2.62547213410136e-11	3.10254602803098e-08	2.78298259343899e-12	2.08364800029551e-18	2.65558745016305e-13	6.7880654911768e-15	5.33442611305858e-09	1.96029028458935e-06	0	1.89343751393495e-08	1.28846008154622e-10	2.1103630074543e-09	1.47912747905356e-16	1.56073563477223e-11	1.67685655712244e-11	1.61558924892165e-11	4.52300566187385e-10	8.83730613351325e-09	2.63160030124733e-10	3.21342399577227e-11	2.33639595929472e-08	4.63915112302668e-15	6.45814667177546e-12	5.23696283536242e-13	3.01913587145693e-11	4.22561132296532e-06	8.3553850021436e-08	3.82039661344231e-18	1.7583583231702e-08	4.59446097809599e-09	8.06144837491086e-16	5.82569981324409e-12	1.27823715407198e-07	9.79466279513769e-11	2.07955318582791e-18	4.21476984736647e-08	5.37476033866141e-11	3.2884361095465e-16	2.59960069561355e-08	3.24602981673679e-12	2.19302661258557e-08
WBGene00013128	0.154121191916144	0.1267315661071	0.240400001625753	0.210211335155583	0.302588360001751	0.182051991370554	0.165866845858357	0.282752910170651	0.22808032202845	0.151684071432022	0.343595536922664	0.472221048263999	0.429530949055898	0.16763540729607	0.209787399173934	0.19718195735722	0.274033546949367	0.343745662151923	0.0417534227939783	0.197662790221234	0.277797009318425	0.172969234760107	0.261401706759868	0.377652190432046	0.247159578805876	0.0231460582025939	0.248248003368447	0.70449165380016	0.0336972841881912	0.470242442133403	0.367929190928349	0.89853381405341	0.0467411002272171	0.0542347399357327	0.206586489442149	0.391473266278492	0.447516027344688	0.357625620022735	0.0153162273807907	0.143739651934308	0.272327707526705	0.306002768043148	0.335983792850277	0.678175358810598	0.260706106897308	0.0234728789065193	0.166303132859783	0.200181295529994	0.296550747116476	0.596532697290325	0.247298641222978	0.159716118177065
WBGene00013129	0.247445816683086	0.864755027228649	0.654874116363173	0.359333886957913	0.595570938761294	0.0403028404665045	0.0307943997150697	0.308421114556517	0.252811143900804	0.428420776982953	0.0444698432354201	0.0779657603813496	0.549303693038144	0.0451087571024488	0.0348887391564588	0.820813435449661	0.748385713033233	0.552171447124774	0.0748822127991975	0.793249737773702	0.0345686911938521	0.688663226251759	0.56780921362475	1.40133741488401	0.50963478535389	0.0341984976167556	0.485058036703897	1.32057319206945	0.0688787523405853	0.743682287374062	1.73161583849224	0.913909391752723	0.0843226146266968	2.29039617945976	1.30577668186704	1.38779317402362	1104.07299657536	0.0431658454356142	0.0191183219669199	0.0215713356294344	0.481435367511352	0.356067934680987	0.705558625519215	0.0589238612932219	1.25416538809409	0.0381954226283746	0.389864702440883	0.657890263696865	0.455235430496643	0.881711586987513	0.409549950149784	1.00881426578383
WBGene00013130	1.88405491417634e-14	1.2131698143802e-06	7.01284363499807e-07	3.64177368530921e-08	5.38733616930492e-05	2.1673229397715e-12	8.14497746677158e-10	0.000130550576800479	1.48274382690844e-06	8.72790043237852e-10	8.3648229150715e-06	1.25063930629261e-06	3.06029428102557e-09	1.06066145678773e-06	3.34386539829824e-12	0.000706372043833714	4.51501227553157e-09	2.58481931743129e-06	7.79805847236249e-06	1.04526667755152e-08	1.13104076679211e-06	1.27646279376537e-06	3.26626434420587e-07	1.54257403198829e-10	3.30793739692511e-08	4.08942457147573e-07	1.00981854522702e-05	3.88539543356882e-06	1.74652964892231e-06	4.19007440161911e-09	1.6275689474963e-07	6.20856618179719e-06	7.41705038242779e-08	7.57225372793238e-07	4.669614500326e-08	1.47284929829016e-06	7.42385647991857e-06	9.25181594509375e-07	1.2292315213383e-11	5.07081549547263e-08	2.27342497899138e-06	4.37079526125043e-11	2.90268832687862e-06	2.87404347925052e-06	1.47781537554328e-07	6.8585271518382e-06	3.75876681484553e-05	6.04730625810787e-07	6.36555548778459e-10	1.35341918893809e-06	5.98085458842256e-07	1.75620000228254e-06
WBGene00013131	0.0831080744945169	0.00775807852660599	0.353672202319385	0.272856370300661	0.182591075333496	0.172668557767414	0.0101678700298571	0.146772324863307	0.132930479575158	0.192773741648712	0.846310936183804	0.343000277877658	0.0164857704844406	0.0110178844978659	0.0706428508571526	0.434314251088484	0.192435753653208	0.21304673404654	0.0218029496401305	0.0837605612758836	0.015395134876458	160.140578084661	0.0894725016987458	0.286143181656355	0.248754719995576	0.395596743021745	0.0812659406960888	0.177754431197386	0.0196646735257229	0.206389992194646	0.0140781841154957	0.342586265683344	0.0112593582219525	0.0140564196600716	0.252757146800877	0.242744716324599	0.0314819425388694	0.0116283716901262	0.143165981153197	0.0876508771524001	0.267200212644429	0.117429697529569	0.407501707944112	0.0127592409117179	0.238932129784225	0.0767979133722243	0.113670858650926	0.283022235192925	0.217212736538503	0.385670850600838	0.2169479054876	0.166176352714078
WBGene00013132	0.995953845798037	0.311626708774027	1.02094780021143	0.845229500849839	1.92006021966846	1.85321432630549	0.902190756360327	1.31968467512606	1.37244740474307	0.958387982510685	1.21616131513476	0.823237213154206	1.49330286474204	0.948638663466614	0.968432421932584	0.911255546226089	0.498901764416628	1.97981381393518	1.70342845694201	2.54840222975618	1.00893202529832	291.685497399821	0.917422558374773	0.614826720126755	1.89030100596979	2.18251282823615	2.51092670789668	1.47232981390423	0.066537173923417	1.2051660732311	0.0743371616558841	1.11699335877168	4.2724928783693	0.0783786846750053	2.13979756189102	0.560459366213926	0.995412143212622	0.712350058379192	1.43301800189066	1.13519000855206	1.25846738029927	1.06354558339375	1.17815868262298	2.71424923643751	1.03427391735019	0.707262526338965	0.928825015209452	0.688970025442964	1.17873894594758	1.33467190948734	2.04690686283296	0.846741078900096
WBGene00013134	0.000101365202986865	0.0020466766949702	0.00191777644198569	0.000389740839506102	0.00213663895620283	0.0144899427170521	0.00123600512147343	0.00126800764324879	0.000563293112036332	0.000117733674345151	0.00336611642915478	0	0.00270432295149187	0.000248199642201762	2.05430551333912e-05	0.000376434006998915	0.000228132638733134	0.000767832522307739	0.0125374448302254	0.000274475816325055	0.000877415406503675	0.000254523905910496	0.00605129779590307	2.17065992718348e-05	0	0.0014237998915522	4.60944812762922e-08	0.000634806970750231	0.0015002325322941	0.000110436292540389	0.000254903151260221	0.00023452739172523	2.50246659651512e-05	0.00095248526087361	9.01859357827251e-05	0.00019733152254727	0	0.00320524688127662	7.88131961664088e-05	0.000409181384353061	0.0018088606818683	8.55567301631124e-05	0.000740999330139521	0.00903236394313679	0.000136626995782403	7.28973232258754e-05	0.000165395969902724	0.000739761483925854	1.37605251781353e-05	0.00277706283549537	5.37248030094932e-05	0.000580777462583359
WBGene00013135	0.000575889315661241	0.00793653497029319	0.00416856119400546	0.0722985544002029	0.0101909848720063	4.20905157238547	0.00115219050647267	0.231590157208163	0.00082979408585074	0.00197358336019218	0.379665458209178	0.00208227043717979	0.00737731667692635	0.00309178128308323	0.000518928765815998	0.149473497185225	0.000288214200917087	0.0799838492064877	0.39746313538686	0.422590627715938	0.00276677603206167	0.00159137284195613	0.0513026168274291	0.00118901037668712	0.000676321177634008	0.00175873715568993	0.000266025155033542	0.00084296480964886	0.00679936477153946	0.000733389667791346	0.0129470765110895	0.20368375230759	0.00111182704819689	0.00355211377551412	0.000859012373263109	0.216630870092932	0.0144749055887037	0.00871940202040443	0.000627905978975999	0.00013155287564887	0.00271028080088456	0.000342528480998972	0.00308097007173193	0.00329977672248702	0.00189289161295358	8.7308224347192e-05	0.00106596291060576	0.00380758200179619	0.0417158585113913	0.137294666158917	0.0438980346116803	0.0023101520461507
WBGene00013136	0.571165624429727	0.0307971325269585	0.0956755890491327	0.0573331145239562	5822.22498162238	0.237768422476842	0.160448090452546	0.81675352452553	0.27654888907583	1.55591546237792	1.61748339188354	0.0686618558342836	0.918326049003562	0.122435538238153	0.0209505342072234	3.4558515414717	1.05966431732304	1.34024074744044	3.50637813195073	0.196465676942348	0.0703137269166785	0.0335801165156166	0.0538505838725436	0.0272841672042829	0.0210859487554807	0.0138585090672476	1.35381902874043	0.0274062199018176	0.0427734042963616	4.49024093693079	0.0473016668135853	0.345592005815403	0.031647643490614	0.0369582604351649	0.254415627295025	0.540163621680669	0.0240801822881115	0.0320585105350856	0.142838436651866	0.156609157496657	0.101665708167361	0.0609169667793325	0.0189128417037495	0.414323015144312	0.0413030712776494	0.0165114696686592	0.0448156878206184	0.0277132465015363	0.0283688136264164	0.0522131268183417	0.0534148103802813	0.0534132444424948
WBGene00013137	0.164433106804736	0.299999195355775	0.442845028326665	0.416408948485366	0.435437198086609	0.284802127005396	0.269362842746978	0.259869863819155	0.196554607596179	0.0752455221831525	0.726905750013674	0.762918210588234	0.54767464192667	0.54709265180248	0.404169723483173	0.349426389708924	0.846767730258143	0.302392668102737	0.0152040526925728	0.415497492837161	0.288020677753127	0.843830485498226	0.336188040552156	0.722279367714881	0.73458300090467	0.266589848173542	0.380341290773153	0.764371070739586	0.0335818631075884	0.46134730150915	0.0426790777880151	0.829746809347909	1.11405821909725	0.610670456874706	0.274347779338926	0.688051978011787	0.0298315505183619	0.0201761184826361	0.386604470513324	0.137116677061207	0.82688800439019	0.258137623997595	0.542190435952414	0.80785151223489	0.746157626607899	0.224490295406143	1.32327363627009	1.18221665635206	0.456434587073422	1.28295585668425	0.618507098560861	0.492054242262201
WBGene00013138	2.48451893423138e-10	2.93779581950905e-09	1.86724582712935e-05	1.22215698176374e-06	0.0207591957721076	4.27123141119656e-08	6.19811743251264e-07	2.83038366232615e-08	2.30220509632509e-08	1.55952137486112e-08	3.97809740490189e-06	1.38247735590737e-06	1.44912547196017e-05	3.69984725091382e-08	1.34300823418727e-11	1.82877180953231e-08	3.24116554553162e-08	4.09162455673948e-07	0.000699833459077847	7.59570028333083e-13	2.73156921456102e-05	1.26396778784451e-06	5.70722236713967e-06	4.11151462169185e-10	4.34453052486823e-08	1.99736094780947e-06	6.21470040690267e-08	3.11783690593308e-07	4.56996246309526e-05	5.58423730786982e-06	6.30868170684477e-08	3.11470811496543e-06	6.07856519609359e-12	1.56339064152888e-07	7.99134562003016e-09	2.76493868080129e-06	0.000273053355056109	6.68819215847777e-08	3.00837131325515e-14	4.15665559924384e-08	1.68155917719192e-06	8.438940331774e-13	3.81931679734891e-08	4.03421802884561e-05	1.33400330939775e-06	1.55734155016513e-10	0	4.92784871059668e-07	7.22131378112103e-09	1.90059274796773e-05	1.76181601404991e-09	1.71373752064325e-05
WBGene00013139	0.277090465282087	0.244990713533909	0.805132266203954	0.36996366028267	0.501391773610692	0.0199279881980023	0.74467711435637	0.654395766879232	0.375372458438725	0.225531327832909	0.649572420433195	0.468815311115714	0.741950254229777	0.899468271680661	0.560754240184888	0.978809906801276	0.0342030566949522	0.514611122166297	0.335986804813912	0.654789470485677	0.239972753247736	1.0811218088019	0.493015365492109	0.404171445046595	3.58022769687002	0.0327148368958002	0.335104068461688	1.75607172048105	1.15620880266559	0.871190004108325	0.0337507051573068	0.744881663597374	0.0311105409995925	0.0418218380634352	0.344345424154211	0.525354628051456	0.0317007528148128	0.0236574078197908	0.295708705302254	0.177177070778796	0.574034521508513	0.272819254737377	0.338689337801575	0.726087312316034	0.553500743503871	0.191301992073306	0.573858154654713	1.28682658428338	0.718813792176782	2.01526263348234	0.506727260278574	0.418928472178368
WBGene00013140	0.507204381795558	0.530325853874004	0.76298564613857	0.777686134300827	0.958466213709857	0.408582690480615	0.608157988992563	0.885896674667734	0.929105510049981	0.636832721810816	1.61423581536498	1.28837643746982	0.949487255514301	1.28632204759423	1.49658579887353	1.23921271188399	1.19939386918367	0.904080212625339	0.582641520337191	0.791484798471254	0.617315924929138	411.62361911715	0.880725005722225	0.730859681033967	1.46518691423141	1.46529454835905	1.10262950399392	0.742028522495565	0.907228487892099	0.955656099626385	0.0757919509423201	0.712323865959083	0.0692351445555773	1.74165818247732	0.919326777053645	0.548073816879515	0.0713245207211657	1.27249698645796	1.48322043684215	0.863246681435655	1.27444063070992	0.619141618038258	1.03006411132731	2.15029085578476	1.0777020302842	0.587121787025264	1.23958967300732	1.69220344105909	0.861877357265815	1.07184460056304	1.38662277823855	0.758694564457122
WBGene00013141	1.40018208650631e-11	4.55667661357003e-08	7.06300832843339e-08	5.86065088142137e-10	1.43380174075916e-05	1.48229560571234e-15	2.5659737446354e-11	2.41928138293581e-06	1.29126267258703e-10	8.10112518976791e-12	6.31798502946025e-08	7.14677727180648e-09	3.75247291375652e-12	6.16101141745372e-09	6.56682503773133e-14	1.78478979753829e-09	2.96850248660689e-11	7.19269570838837e-07	6.12901931015645e-06	1.17232236739456e-13	8.65923195533001e-07	1.30338489500845e-08	0	1.55544568559375e-12	1.52215888879213e-08	2.05288225736154e-08	5.91036102320164e-17	0	3.47412935681405e-08	0	1.70338161828272e-09	1.17496845786432e-08	1.75293287976967e-12	1.45119135360935e-16	3.25769093638698e-11	6.29409939734508e-10	1.71486343581374e-06	0	9.35958966327231e-14	1.38675704670953e-15	8.51661218753635e-13	6.43646304463882e-12	2.61318427194275e-09	0	1.45223536548037e-09	1.09121454892073e-11	0	4.01550836900381e-10	1.77093245952778e-12	2.23762946618497e-07	6.73653446308914e-13	1.49473757757837e-09
WBGene00013142	3.94106208439904e-13	4.08300555526305e-11	1.1079545922856e-05	1.17096811474831e-06	7.47004658331215e-09	2.91217211338378e-18	9.34343117347117e-09	5.19348757409009e-07	0	5.95378041762832e-13	5.25883933536575e-07	5.64062671928395e-08	0	5.93825850684688e-10	2.80521530279785e-14	1.23824110412295e-09	9.45474716994282e-10	8.15314140913885e-10	0	2.03175314615236e-12	5.66206466757211e-07	7.53502586540657e-09	3.78904624237117e-05	1.79527594785751e-11	2.53694270787451e-12	0	1.12964377472334e-09	4.3647298507365e-09	3.240610674653e-08	0	1.00469138433737e-15	0	1.61249647241139e-14	4.1428225373482e-09	7.9908609355177e-11	2.17875877313307e-07	0	0	1.14611898403269e-17	2.41748455052375e-16	2.10287321499112e-11	9.77281730366289e-15	8.88617259317515e-11	0	9.3829281907214e-08	9.32219398723795e-12	0	8.31110663278034e-08	3.87450850062568e-14	8.642256080431e-08	2.44001041186082e-15	8.43945996750391e-06
WBGene00013143	0.100582482036257	0.206652200400225	0.548252925147845	0.326418388849586	0.355098704676258	0.261769735349915	0.200565013725296	0.316093100554219	0.149676061170453	0.135674625979927	0.0317666525102969	0.0418856398433205	0.342867882305856	0.0322536849733188	0.0884576943345299	0.174566651600761	0.0293295263694737	0.170315228678358	0.54890135526304	0.221083882533686	0.0201776545402796	0.443308008299363	0.275031699789987	0.396202478667889	0.116766329701121	0.02507307720252	0.292113523876677	0.270559893559162	0.0519075662119923	0.28745140051152	0.642481203490353	0.643937463234073	0.0209494761184828	0.0417654335235892	0.242561861031356	0.304821048626755	0.054475469940437	0.0338560204104762	0.00922005414776509	0.0176393879771477	0.291999095914678	0.126384284095784	0.195879317976816	455.663328418763	0.447871501938277	0.181767623325878	0.150264463140724	0.391441852218356	0.198116637317951	0.502643563670852	0.0713364503578529	0.197728101034852
WBGene00013144	0.0424433746350756	0.064309064102047	0.223537779048855	0.13493363647826	0.372960989305157	0.00906696272509404	0.110575830047089	0.132879253006034	0.0467726776878078	0.0593889667228142	0.273610292088433	0.277868392809749	0.0155354391856217	0.127454591162061	0.030768295894808	0.121651961652976	0.0131376031945099	0.201419516315269	0.124813033797356	0.106816356025302	0.0751564595205984	205.953615581664	0.0742174787133675	0.0597548947147166	0.0174780338845452	0.0876558348520599	0.082623501681496	0.0988251196790553	0.0321558602819219	0.218189194712843	0.0133079218958658	0.138043189976566	0.0120387754219769	0.309857717306741	0.0857848819325125	0.044047920955666	0.0325355570401405	0.0193044413073058	0.00555947233141403	0.0775034085593375	0.161463870017109	0.0564585631860174	0.147031653675865	0.191365769488456	0.15886403720862	0.0444289525359332	0.131360515978187	0.112062289610456	0.0363697483526318	0.146699306444455	0.0948078670394125	0.0742176407232282
WBGene00013145	3.66966848305053e-08	0.000828162906749498	0.000127632881417682	4.08925519530817e-06	0	0	1.73574139290296e-07	0.00184125461504704	1.91405274434014e-06	0	0.000518509885417216	0.00051969839020524	0.000596573514487254	3.79244973175824e-06	0	0	2.63260017233326e-07	0.00275150632338348	0	2.06356414619245e-07	8.76875168896193e-06	4.23015008026439e-07	2.47673016462017e-09	9.57593196509057e-09	0	8.78823995495501e-06	4.81147292827643e-13	4.62813281716545e-10	0	1.25426745063721e-10	5.67039338520646e-05	0.000664197686452983	0	1.086244673723e-05	3.13529832695021e-07	1.37335159624432e-05	0	0	9.63558523867841e-11	7.08611533050262e-12	2.98446194797993e-11	0	0	0.00328716426303881	4.4171994525396e-06	9.09683804931526e-06	3.64359476682844e-11	0	1.76416727903407e-08	0.000311501752761582	5.62094570874186e-07	4.3230850414443e-05
WBGene00013146	8.00998225668879e-07	0.18582039500871	0.125629117528879	1.11922669097947e-05	0.00174497990130312	1.5003031452011e-06	1.51660119039258e-06	0.0571515526061026	3.63919390528181e-05	2.02792707396481e-06	0.00037302366622484	1.01437279995888e-05	1.86998031667445e-06	0.137976070787688	0.168199752210412	0.0386479058158581	0.077900962864903	6.23707695537316e-05	0.000908819183645637	0.0604372698554202	3.23028020653203e-05	0.0091183698907163	0.02964173377737	2.61097403069693e-07	1.31930905523236e-07	3.56479989009724e-06	6.59259145651211e-06	4.7072155719085e-05	3.84626888046917e-05	0.0483100917926834	8.53036840256951e-06	0.000417955687315969	4.63808738664399e-07	8.15301851665152e-06	2.09185102344928e-06	3.25179612671535e-05	0.000903851160626451	5.93858488937935e-05	6.41270421043516e-09	2.0955808014937e-06	5.4122035741286e-05	1.653191648229e-07	7.60932121604927e-06	0.000253075241339888	1.96287809476373e-05	2.52043281429952e-09	6.03669239418671e-06	4.36760616261171e-06	2.05241918405053e-07	0.000185786707261014	4.92320307365357e-07	3.08059366323035e-05
WBGene00013147	0	5.18831107807506e-05	4.24394926073431e-06	2.55413209516609e-05	0	0	1.45182258962789e-07	2.95611106876508e-07	6.42507971708321e-12	0	5.75266088238624e-05	0	1.39984725290528e-06	0	2.82301896054916e-05	7.12154270749164e-07	2.60932531318714e-05	4.87556871490337e-05	0	3.25620897870859e-07	9.34620572288656e-07	1.76325410364929e-05	0	3.63583572797982e-06	0.000187209628928456	0	5.40358324726891e-05	5.17766175040463e-07	7.29596341755794e-07	9.87653185101007e-07	1.5024547198694e-05	0.0204309383792637	6.30903604019936e-07	7.40986403239969e-06	7.31413754286903e-08	2.26021329231097e-10	0	1.80263826298344e-06	2.41755086041945e-09	0.00100534570162292	9.38905994313426e-05	5.36300544540331e-08	4.02443970218178e-08	2.229721133439e-07	4.83318905107703e-07	2.21319823207694e-08	1.15196904054819e-06	6.70881686304015e-05	1.72372193662984e-06	0.000188858365724645	0.000210897334483692	1.00057054903435e-05
WBGene00013148	8.76716505304147e-16	1.73901394179624e-13	5.34206806253356e-12	8.31356014343572e-10	2.92966951529774e-05	5.0718389526692e-14	1.4602220321791e-14	1.23423706578458e-12	0	1.45944354965032e-11	1.52889135360556e-09	1.1121609808988e-11	1.77736267486272e-08	1.6976112410751e-12	4.16729600059102e-18	9.0913074316321e-12	2.75902780497674e-14	7.5881347152628e-12	2.12466653687148e-06	0	1.75407363943018e-08	3.16806994761402e-11	1.51938977380934e-09	4.17495659410278e-15	1.35138642817019e-12	0	0	3.12119718995137e-11	0	0	3.86581404558475e-13	1.96126334982453e-09	9.21075669694245e-18	6.08253128379583e-13	1.95808714662954e-14	4.03825847630081e-11	2.15908290658562e-07	0	5.73059492016346e-18	0	6.59094858206428e-09	2.57651095826062e-14	2.36497774133605e-14	0	1.11355107986235e-12	0	2.60528005483931e-16	4.78374201813956e-13	2.11921438170774e-16	4.11667680596452e-12	6.39640701387592e-14	2.79873880598263e-11
WBGene00013149	2.47288802869057e-05	0.000232195989468156	0.000753706066194212	6.26863924060987e-05	0	0.000393059078448169	0.00169045496706821	9.45588040015971e-05	0.000112503623267113	0.000646067299121238	0.000253618911197603	0.000426376289201751	0.0018144394403931	5.00572242646208e-05	1.71977449560834e-06	0.000122382539483281	3.87294152066592e-05	0.000772142105535442	0.00776060134132677	4.81223924386572e-05	0.000507159050977737	0.000106098966814553	0.000152332820424487	1.0881060173564e-05	4.66099431242242e-05	0.000108876451825825	6.80731914538897e-07	2.89024216942821e-05	0.000529250089919083	0.0206773630787741	6.6143094597672e-08	8.09738193280438e-05	8.51837181530106e-06	0.000169257120310047	8.58091144634304e-05	9.46147827508735e-05	0.00823255675183478	0.00123069372965317	6.97407337412956e-06	1.17762727280521e-06	0.000851388854662878	6.7523094394194e-06	3.80751016798443e-05	1.40408797033908e-08	7.08312572999916e-05	1.17306914448774e-06	3.38908999932812e-07	0.000133675065040961	0.000433834807865649	0.00125565478224259	6.87232113495322e-06	9.57383918850455e-05
WBGene00013150	0.0653252602326531	0.000258242756097964	0.000652929489458797	0.00262304793136126	0.407332573210292	4.65924167310198e-06	0.000429702946134703	0.134402117653948	0.0730918925086611	0.000112306573715276	0.197744401086598	0.094998217855979	0.00181983344977483	0.000277933108151239	9.43277169799176e-06	0.124861435025343	0.000188834328307597	0.000681270789215204	0.0083494114387481	0.126160651068931	0.000469718211576838	85.4263196630394	0.000518182097601465	0.053470365135034	0.000164532080888343	0.000185682497873921	0.0812357611079854	0.203964348907437	0.00225388147607934	0.245341099128574	0.000200559075378237	0.36462644723851	8.63034586405399e-05	0.00056783883686259	6.66373108202429e-05	0.119032152821079	0.00715742430972358	0.00265387795348427	0.123530637094448	3.70492606473957e-05	0.0959612664185326	0.0680679193867094	0.000392708818998944	0.00113469082728132	0.116873776306812	1.11134156511944e-05	0.151086410476158	0.139653795618027	0.0981910098260803	0.206697554105581	0.000103180436444067	0.000446839536868207
WBGene00013151	0.00450829198649727	0.344645141202285	0.337598468799802	0.0121402831788615	0.0136896389296783	0.0113062944756969	0.331089652753659	0.214711682147645	0.0112657641658697	0.00664754074954065	0.0182374522835878	0.503373413209337	0.91244452787449	0.00758907767530908	0.00410544434353175	0.00918155912521164	0.012588304373039	0.0113339462592947	0.0324272457108322	0.00796948260830519	0.0124194104174106	0.232456670953407	0.00842158621854005	0.136522787401357	0.401668644324976	0.51676587972794	0.106297428562455	0.228493837048521	0.0345754493970249	0.38275205815233	0.0121977448966504	0.329131059325079	0.008434964909936	0.0220966004717201	0.00897479734807153	0.173307130000177	0.0285879472136545	0.0243529358502858	0.00328500152252009	0.00322084774719447	0.0860919536182981	0.0683929621198263	0.0141015252131773	1.18403696151669	0.313503849476566	0.00605115951602866	0.161014195543304	0.00826841374839514	0.136721864751313	0.221367412708305	0.0916032443516827	0.00912779650244461
WBGene00013152	0.00596890986656555	0.00539076317422731	0.00446570032819317	0.00109757992427775	0	0.0237532204387608	0.00425243512335662	0.00126257568732732	0.046269012599409	0.00124119500023745	0	0.0131741105268173	0	0.0408891232111774	0.0194485411975443	0.00722193835968483	0.0173318153055221	0.00683247105733804	0	0.0466308304524523	0.0226772595856348	0.00470785807669108	0.0140225153308533	0.0375418549912421	0	0.00669470402470707	0.0172799676859922	0.0814961099505656	0.0140678936271335	0.0491704216600389	0.0914004124580642	0.0519259470130694	0.16338522061694	0.0846074783636612	0.0780168464146732	0.121961918229591	0	0.00838480975410992	0	0.0331152774900201	0.0591815166228752	0.0268335328951016	0	0.0639893822559646	0.00658985199219093	0.0307519216959915	0.057683624103317	0.00618708221528699	0.011500706568921	0.00627951662882567	0.0533829616224132	0.0227930227304941
WBGene00013153	0.000113473640753366	0.0035119493777577	0.00248888902467474	6.21514102947379e-05	0.0084214793811131	0.0228185381114729	0	0.00262559221713863	0.000778806417326822	0	0.00635741647318933	0.00729925141046268	0.00709793698549823	0.00214409707036453	0.000361011572049898	0.000242582127880165	0.000558092989379648	0.00181819505915638	0.00307266327535008	0.000760212872266891	0.00150747896212338	0.000787529854198064	0.00231048311616903	0.00050221071898778	0.00109290988161566	0	3.7052037196929e-06	0.0018462921894452	0.00498041361494588	0.000685295820768968	0.00493808952617166	0.00736395041011426	0.000712883666858006	0.00503288046713804	0.00124355095060473	0.000393149613836093	0	0.00402729739555964	0.000319802113126521	0.000135425420992654	0.00241966509830285	0.00187180535422387	0.000840300913136445	0.000394887695209631	0.000283679347724458	2.59999711564674e-05	3.94897135181668e-05	0.00302620093370263	0.000369950524181653	0.00354367414318626	0.000602341405039714	0.00293865674292073
WBGene00013154	0.00329687127899919	0.00454500001943057	0.00122648403654576	0.0050554021543271	0	0	0	0.00402429876407134	0	0.0136795889674295	0.00155811290747741	0	0.0113432205147244	0.032490690567942	0.0277529133760536	0	0	0.00319044141402465	0.00181566620888172	0.031622226026221	0.0145047990699273	0	0.00212263588372131	0.0161833306118149	0	0.00586325184533225	0.0259395380777863	0.0210343535461868	0.00628319623270877	0.0341890091663806	0	0.0331660561531614	0	0.00272658110434369	0.0134783941018163	0.0293894633691733	0	0	0.0143961428992123	0.016022873250255	0.0453547859175319	0.0362095830328908	0.00348356684081049	0	0.000767009005771907	0.0131614620782537	0.0110854549818044	0.00133498697102505	0	0.00268597908740456	0.0056746908351763	0.0124919023418062
WBGene00013155	0.00104307197921313	0.00943041372369905	0.00215457483446263	0.00132878177065576	0	0	0	0.000691478570004214	0.000443570402932259	0.0178352953833458	0.00397292099568413	0.01107474619163	0.00575398554041436	0.0108915663129418	0.00627797353515673	0.000390353431510873	0.000784354277784517	0.000356606745640366	0	0.00228413132333412	0.0159129162651806	0.000649160068133516	0.00437542580520559	0.00504317534864418	0	0.00180735586742392	0	0.002728229993947	0.000525461859372617	0.0136451843740324	0.00118217040424185	0.010083570749352	0.00039865812198687	0.000752000467297656	0.00185761650430616	0.00100393732404201	0.00456830497681259	0	0.000174531185477699	1.51112077060776e-05	0.00351405605340054	0.00604017849665616	0.000165740231810831	0.00352531112827339	0.000307374995032654	0	1.99229444704957e-07	0	0.000282460396480789	0.000940264752709539	0.00421927450623928	0.000368459748836061
WBGene00013156	0.233414024748588	0.0340888064772248	0.814821028894985	0.580547519089808	2.31688195372582	0.922667217471415	0.404533354361438	0.54872503189664	0.304311221653573	0.452732658334139	0.484886961036141	1.15950623417631	4.38032205965712	0.0420649025073294	0.228691504475488	1.0956738181049	0.0345480828559909	0.61572922295479	0.0918184005276863	0.503467798915949	0.0437623572550197	0.546689262119182	0.744718192389418	2.42995761758308	0.832706539641882	0.0319499297633626	0.0189221460970332	0.93244479952641	0.0791643033621195	0.450622530549366	0.0719440618166833	1.30832099448	0.0658423205442156	0.109831735491873	0.768795006972677	0.444726848953609	0.0541933667676711	0.0722527557536456	0.0245846942796399	0.321476293849538	0.569817572310093	0.252833663640706	0.556179161084065	0.0550333627235847	0.595628445100835	0.350379927168823	0.291409145287177	0.628546049659062	0.55228639726922	6.69693057619503	0.224733669094719	0.224434267013239
WBGene00013157	0.004988299763584	0.00738232576577874	0.0199779423827354	0.011075931136671	0	0.0117972387395444	0.00898601074102342	0.0167294392800197	0.0154386123180168	0.00568896537131014	0.00275911760517666	0.0191230806302039	0	0.0461442597811263	0.0221845593340894	0.00812027510647384	0	0.010070771481551	0.0289408846769479	0.0203537850604819	0.00526919470461256	0.00116598230040553	0.0220543349611906	0.0266320242721281	0.00324119379668365	0.0062568062973027	0.0059907538833807	0.0443576556147879	0.0174569775512166	0.0135353300970064	0.069332723545843	0.0413821156520828	0.0845823742681998	0.0478280885788004	0.0390408524987633	0.038138014111312	0	0.00332056878362621	0.012536077999727	0.0253335153767819	0.0242058349077568	0.0163024823751113	0.0112009445022397	0.0174440923853795	0.0140562111188009	0.00681663140307617	0.0392873357911516	0.00382811315338548	0.0217065775301347	0.0139324667153474	0.0852708870640437	0.0100331275429674
WBGene00013158	2.60208809748215e-05	1.51727457530858e-05	0.000267959417614027	9.1806584294186e-05	0.00634216873151062	0.000445584801035538	0.000186401316869431	0.000108136766680113	0.000304297172117564	0.000122962779597564	0.00032151531857451	0.000155363102812127	0.000297594249531743	4.49276155836238e-05	1.43943942338903e-06	2.32784826302134e-05	7.65457463234913e-06	7.94074640671022e-05	0.00179180216270267	1.43620837244305e-06	0.000352134646099796	6.89176977981293e-05	9.73443720458145e-06	1.67799032645717e-06	7.46924882666843e-06	1.47078318606702e-05	2.09784849872475e-06	1.42198242991693e-05	0.000818455398565004	7.47009574964003e-05	5.52713780642823e-05	0.000167513327778881	5.07348591996321e-06	0.000142624012708877	6.5696641527737e-05	0.000107486284703517	0.00294067210825477	0.00117811985408696	8.37498591524831e-07	6.81980926292211e-05	0.000124999450507458	4.53966363733186e-05	5.11782303368217e-05	3.24953749995409e-09	7.31846322210701e-05	3.10536570052415e-06	0.00219072198560642	0.000130008876916513	2.62646191728355e-05	0.000828888675604438	4.68459839808179e-06	9.22901188825924e-05
WBGene00013159	0.088557820524633	0.0163143146394496	0.388918827725681	0.16931164038379	0.129227830944455	0.639103761692552	0.361108440563944	0.0533173390751208	1.85738188495456	0.113913424300757	0.180367719348545	0.635738329787474	0.215263225774621	0.199323890657034	0.0683807007746955	0.04226260261597	0.0455137351147341	2.23925537322639	0.0672974260467202	0.398751877658351	0.447205555704904	0.05622777244071	0.131142856409533	10.0478276678204	5.3583061284306	0.0273670922877751	0.0997033952202664	0.337911841834425	0.10402757747905	0.160970941236012	0.107075808827776	0.503209049514584	0.809098034003208	0.114096864242302	2.04343633652425	0.237630910018085	0.0377920553638654	0.0606909694474634	0.100450718285854	0.317714229472791	0.332951917520123	0.418934995174617	0.207571324832726	0.0719257746251439	1.8582912480789	0.452559581084903	1.61362302525224	1.94742951692732	6.83684107180177	11.0737345127633	0.148285953567073	0.22315991496274
WBGene00013160	0.222612234839345	0.052418198369174	1.48306499320217	0.620940671695026	1.31102534986959	0.0845333836370032	0.966396324642172	1.11139885858478	0.4496389356421	0.660437857733786	1.33183285532218	1.14477541686343	2.0506843749958	1.16061546410985	0.63934740846241	0.618908413810003	0.964005333661158	1.35547060769534	0.13220417892081	0.948530517238774	0.0833935121599467	0.582048431923397	1.36873566727235	3.56147028624078	1.67709482910774	0.0688803210430623	1.6952167710513	2.30180321850031	0.124132167457986	1.68223010931883	0.129057118974181	3.16351908942311	0.171573991874812	0.21926055059917	0.124688529670113	1.82024550718366	0.100061862955033	0.0883511823013483	0.664908195150942	0.548928253231371	1.23935186714457	0.840820337768463	0.960787714629554	7.96661304862913	0.982919631756	1.05351147255439	0.642643714000283	0.883256494213889	1.52095774235113	2.05843651286778	0.631330631115774	1.24340722779013
WBGene00013161	0.0588518627941618	0.0457881486426378	0.160761953006119	0.137894081567454	0.230905033414264	0.124660717557718	0.107424384436468	0.188429234546288	0.081899796296856	0.123304707375569	0.426996496277135	0.361055651668504	0.155823596651669	0.211159277898223	0.15627518874617	0.163173432815764	0.12976138732143	0.139500246389368	0.167304997111961	0.074293283211661	0.193268737052163	0.191008096778921	0.170641400728498	0.081329161777581	0.791463055422103	0.131273380386339	0.0479923635954599	0.33592295756875	0.226244410266914	0.67568350029754	0.308287678373686	0.168740461908896	0.139320728955122	0.25217332666119	0.0881402014325407	0.117344869410336	0.0152618120615262	0.167417414980773	0.235144508157384	0.0811809826777063	0.229059571791487	0.133384636192177	0.184494474210175	0.709728336715056	0.373700205880034	0.0788815750974913	227.193368360479	3.33714335556787	0.170953249923385	1.28784079697227	0.226098537236935	0.349343775267872
WBGene00013162	0	0.00237603985342797	0	0	0.0144017196435165	0	0	0.00130774310151903	0.0118712122413867	0	0.00189714880323451	0	0.0113432205147244	0.00497939520966527	0.0122983959013476	0	0	0	0	0	0	0.000931449568910986	0.022904938176024	0.0225853810681039	0.0276327488450914	0.0021769794324968	0.0107514975935002	0.019205331180351	0.00190661559129641	0	0	0.0204309383792637	0.0560185690821063	0.00523117980361398	0.0198336043374167	0.0178587133446442	0.00456830497681259	0	0	0	0	0.00928505047141547	0.00473018237654393	0.0185469745727014	0	0.0173643473908083	0.0110854549818044	0	0.00902519172470606	0	0	0.00545614551526459
WBGene00013163	0.0131028409725383	0.00323682089323629	0.00774847884496028	0.00416431287120363	0	0.0106036344210992	0.0191477989511164	0.00402429876407134	0.0321272222766052	0.0308002313023775	0.00332024649509681	0	0	0.00807219166600707	0.00467398494399026	0.00753458057673359	0.0197164499904623	0.0136393225009055	0.0176457373590919	0.0483543391152956	0.0134164516439138	0.00351317416973474	0.0332758952132629	0.0478836438513833	0.0387136262121641	0.00890473744510076	0.0586791468170142	0.0403233412612649	0.00410914348798922	0.0141540697291146	0.0790401056522482	0.0236932646757968	0.20490421075402	0.0578299991788528	0.0856229929036013	0.104347383615801	0.00846779732352806	0	0.0337063714045353	0.0517118286497589	0.0244981499232776	0.00243758206971614	0.0197659134352255	0.0458475591873037	0.0229891806195727	0.0274315148324955	0.0121639226878027	0.00817861114432311	0.0253761439166493	0.00660133235952426	0.0230397523538102	0.0293496056289042
WBGene00013164	0.624092644832084	0.289108141731956	0.247735783845525	0.0338084249653727	0.0632972851161686	0.573656461245654	0.884524656485248	2.43126774414252	0.83156127940705	4.35721304635669	0.319375820045411	0.306656651502317	0.0598622829634753	0.0343078506664152	0.140423610029748	0.141798013462009	0.309623255747201	0.418162425424113	3.30284661964269	0.0219651505254507	0.379613960819184	0.197913651862673	0.0295058374014887	0.490073346356588	0.0408175427134225	0.0231982665830762	0.146086803152904	0.365690993340853	0.0384221051649872	0.554459023807636	0.0614257293142315	1.24718362621372	0.0180707164881682	0.0461904214839906	0.0369769055288072	0.16808583778137	0.0514070792393682	0.0429946088513756	0.0199840871485486	0.147202543384698	0.306669881567685	0.022043065610981	0.207183703515347	0.0340176892628741	0.146100936765117	0.0146960806905207	0.0554152667169309	0.256453446889126	0.160103747264887	0.357575404395836	0.115042858726253	0.245127433785227
WBGene00013165	1.12788465026861e-06	5.42702054793497e-06	3.58493263580337e-06	0.000150333872453384	0.000265349112417925	4.63596492698901e-08	2.8563371971106e-06	0.000116011084776598	5.07302975810015e-08	2.65405871105837e-07	1.35184819056171e-05	7.51875659193625e-06	2.27676567946127e-05	3.97759592539477e-07	8.96151273957943e-10	1.91830491427564e-07	1.29675665746847e-07	2.83684077021879e-06	0.000838979587861415	1.94907262047264e-11	2.89771063493432e-05	8.30946175536417e-06	6.84686113653461e-06	9.74014538727936e-09	2.9403680244078e-06	6.43228375515979e-06	4.4271017700033e-07	7.19496839106562e-07	5.58262289490059e-05	0.000283665807719067	3.57143983237801e-07	1.28672915977288e-05	2.02807654241569e-10	3.22820709317666e-07	5.72164105064454e-08	1.26040599147565e-05	0.000584281797934581	1.184543554011e-06	6.44969634084218e-08	2.44918713677787e-08	2.53819599951591e-06	9.67832363186277e-08	1.1803594559146e-06	5.57306782046261e-05	3.75922073408375e-06	6.13700962525537e-09	0.00100556798999629	1.79640427687907e-06	2.63943680771141e-08	5.86500929635258e-05	3.09722556830145e-08	6.05113512910454e-05
WBGene00013166	0.000165640188070317	0.000272877938431974	0.00208560705888336	0.00162614246567426	0	0.0568243905223879	0.0238258481380696	0.00186926082333601	0.0012325710532918	0.00044712909304577	0.00249633402798254	0.00116046924295513	0.0022841007061833	0.000795651369396786	0.000140322636711564	0.000252580839686608	0.000261766935002476	0.000878626285200979	0.0266527769803778	0.000150657358675957	0.00795028017819184	0.00153359310439878	6.48348536122661e-05	1.19406624226818e-05	0.000942342567060782	0.000786639986220669	1.86570319230772e-07	0.000227261808818726	0.00215726767411572	0.000262853458762755	0.000626739751998206	0.000159640856512629	5.55626453525441e-05	0.000456436607633814	0.000198675563539842	0.00121938160257055	0.00411201248265854	0.00822787472183788	0.00512316806550379	2.72202434178595e-05	0.00336410743808154	0.000612186008755277	0.000974669328713106	0.00516542959220764	0.000496357276688306	0.000107375776235614	0.000315464410024328	0.000383673291401122	5.88334737500763e-05	0.00142698384091568	8.33768250044667e-05	0.00113423714028228
WBGene00013167	0.0419295508474718	0.0479333604546684	0.0762688709714102	0.0818309786671639	0.0887793259512605	0.0817625837869283	0.0541770793143936	0.0642200057750487	0.0591226202444494	0.0661837005063835	0.105329933864119	0.131012270464591	0.0978672143861372	0.068844830770883	0.0688436512428284	0.0581978337960359	0.06237326053642	0.0842253805475646	0.118837317373477	0.072916102167174	0.0778623900159311	0.0312328259551245	0.0648593420499751	0.0859677099833226	0.056528883264632	0.0713530365349428	0.0378222846313815	0.074913576935803	0.0944409680718267	0.070741013922369	0.144201646498476	0.141026332707445	0.0745502771558526	0.136963484532043	0.0738167009657755	0.0676087803197993	0.108593817018186	0.0810710456534896	0.0445099172481485	0.0500605083612043	0.0852087225778651	0.0515098686719402	0.170865291005337	0.0794029238256976	0.0715148639494341	0.0565468120738608	0.0411864921531725	0.0712271160822932	0.0654251199524841	0.0792353030219713	0.0718635114751427	0.103589555567054
WBGene00013168	0.776839413016842	0.583688628423789	0.78789936169174	0.832099410892827	1.00090112970217	1.18645742494378	1.10280182958011	1.48900689298982	0.8644769418365	0.73366376101908	3.24289671197614	2.11786297663864	5.35204349817768	2.31436280232661	1.96024535996405	2397.46565128178	1.98235354242842	1.50548384888307	0.545434343642143	1.52188771765039	0.689343249258172	3.28384060181056	2.1062563688955	2.69162645441265	3.85306489250086	1.67702936216222	1.92475440408353	2.54934644526623	1.0117983300195	2.0063935121017	1.65863529101266	2.96996130192196	1.90974474843753	0.8736497995558	0.912193303038295	4.61451684175189	3.69208720210004	4.04014184600924	4.49493932277137	2.83892452387533	1.40239797073888	1.22156280952844	1.60772452267327	2.28430076335218	1.00354691651335	0.961065731584244	2.33918997383614	4.63399871468352	2.02941851348332	2.98369358608899	3.92497841561172	1.28972048237389
WBGene00013169	7.67471054514801e-07	0.0016177423777561	1.93490072439871e-05	3.50822188446623e-05	0.000765208113180209	5.56114995114662e-06	3.27394457999147e-06	0.000320243779083458	7.57386820652384e-05	3.80489799861365e-07	0.000834055759227092	0.000383942541229628	2.48382318727595e-05	0.000202834957489672	7.01896071868064e-08	0.00194556887746351	4.25088944857414e-06	0.000448896239254551	0.000379330812594627	2.05398249319897e-05	8.8561999889607e-05	3.04306481372993e-05	2.43000342584831e-05	2.22685856168726e-06	2.89332555123875e-06	4.27149414479262e-05	7.84829766215732e-05	0.000232636183946711	0.000163436859472443	0.000127348395730019	7.02983708113054e-05	0.000336131115537223	0.000100681989964259	0.000121075010503713	5.17447797083662e-06	6.18916741515485e-05	0.000645342637968587	2.97163753443848e-05	7.74602473880416e-05	0.00012312971933549	1.27143308281269e-06	1.62761518838284e-07	0.000122934333278826	8.11723372980409e-05	4.10319746941449e-05	0.000140917748682077	0.00210148101696669	6.10222193267723e-05	3.90890774962972e-06	3.48569006779237e-05	7.83247666433126e-05	5.69074093547007e-05
WBGene00013170	2.37214542717559e-12	7.73188237702798e-08	1.55299219294125e-07	1.76470501170829e-06	3.93903542856745e-05	2.66505837998171e-10	3.25273961940886e-08	2.80624627016461e-05	6.87355280245792e-05	3.03247147561265e-08	4.58664182729603e-07	3.08461980218564e-08	1.58861065416303e-05	2.19958662153406e-09	1.6661266139963e-13	8.94808472909475e-10	1.65076267447906e-09	9.1157263644938e-10	0.000113053007115182	4.8198532547013e-12	8.71828127772639e-07	3.15469176987566e-07	0.000140887324105517	4.67367543762896e-12	7.70247696326764e-09	2.7529605309312e-08	4.49714836670773e-09	2.12799025101256e-08	9.86231677499992e-06	0	1.59574640105239e-09	1.06696998712043e-07	4.28791426764994e-14	1.28028596261024e-08	1.99878064761061e-10	1.71080706631015e-07	2.2968719622923e-05	6.27240425725231e-05	8.36675950887806e-10	3.90670314778649e-07	2.58245329011957e-12	4.27425018682767e-09	2.64293243279243e-08	0	9.91383038974634e-08	7.05603375992232e-11	4.24270391698593e-10	1.48022237756678e-07	8.28649797448992e-10	6.09771065456132e-06	2.51883933075896e-11	1.43252030957734e-08
WBGene00013171	0.00105084041198783	0.00557722727752581	0.0109103199582087	0.00618218163003805	0.020341186452163	0.00484762819813984	0.0016948518276148	0.00406799670264986	0.0190652093074225	0.132954564820622	0.011664005955786	0.0115487126570397	0.176560178989857	0.0160139517558718	0.00688939728408704	0.00986357211744162	0.00317080979324016	0.0056376731983044	0.00680993069265926	0.0091229285254352	0.00695041743032558	0.0387595022902929	0.00130175646413608	0.00886699276400566	0.00795890742620471	0.0083751598929611	0.00731842654023565	0.0024338876982742	0.0179978455143353	0.0758376548927426	0.0136366241640721	0.0022074208403552	0.0152783424625387	0.0207612040775347	0.0067077685514059	0.00652049253667634	0.00932808337994066	0.00813897746029942	0.00611581201576585	0.00297805170116087	0.00329581499043867	0.00228606973248839	0.0101808706920223	0.0089017063778222	0.00580157861661837	0.00959004481797913	0.0125144947191223	0.00874628876973608	0.00239425976296167	0.067942741433505	0.00686275232725236	295.774786339563
WBGene00013172	0.00058960904261918	0.00201092877816849	0	0.0026692560742414	0	0	0	0	0	0.00565820816346231	0.00155811290747741	0	0	0.0197711673759984	0.0133021576046746	0	0	0	0	0.00535125491378198	0	0.000931449568910986	0.00307292115290815	0.00911661205651831	0	0.00668405968513809	0.0167816731776247	0	0	0.0185471983467664	0	0	0	0	0.0311491639715844	0.0100386333271626	0	0	0	0.0053940560152898	0.0128819267366983	0.0279443527373957	0	0	0	0.00780230392541793	0	0.00133498697102505	0	0	0.00431866317024616	0.00701730364293197
WBGene00013173	6.17998940059969e-07	8.31926765126815e-05	0.000102267206902066	4.48939863872367e-05	0.00164716135520743	4.94146462687519e-06	1.42578866661484e-07	0.0138764429714286	4.98153227429891e-05	5.85872398409105e-06	0.0541460927109442	1.61201401399503e-05	0.000334505152719376	8.04637263372806e-05	8.63342965151341e-07	5.47132617369053e-06	3.48976337340466e-06	0.0430537912902295	0.119924172539349	3.46432833831787e-07	6.98925255835945e-05	0.0087251613536437	0.0280722839327097	5.28176181477314e-06	6.01859758548152e-06	9.59277063819763e-06	6.51262233940422e-05	4.29123028553719e-05	8.79755311537351e-05	5.30064382731444e-07	5.38600031524398e-05	0.000227974609339007	4.84884892737429e-05	6.43160261695078e-05	6.277000721352e-06	1.51172501001146e-05	0.00053783337854521	4.4488078907409e-05	1.48370450847462e-06	6.95863475989364e-07	6.49412873002725e-05	1.51873233804641e-07	3.42498416203623e-05	165.906553594843	7.49036255104223e-06	0.0405085721551355	0.0141556172547228	3.58558555745394e-05	5.2295711783963e-06	0.024143731702207	3.37408081659702e-05	0.0785042602511531
WBGene00013175	0.00103796485001371	0.00439360043868891	0.000625476805256561	0.0018684629310523	0.00152222385349776	0.00131642575751783	0.00194296602129353	0.00400091400832411	0.000237739977011168	0.000581432422638144	0.00234533209826699	0.00234632509441991	0.0131844492341818	0.00354928267934983	0.000565718461929971	0.000120222239153348	0	0.00276120020557183	0.0181817843324873	0.000495880627406664	0.00407365253592582	0.000157548236607262	0.00790441127937055	0.00149611002332401	0.000935463528158957	0.00160070005390531	4.08162224424383e-05	0.00089257989892244	0.00113200432726279	0.000229638198920026	0.00130817061324243	0.00231072109725312	0.000327876636637564	0.000799047844248066	0.000553313049633228	0.000396010188232194	0	0	0.000237223595873709	0.000994544794891788	0.00230818106079263	0.000362601383203081	3.85395165676114e-05	0.00129335350107311	0.00049485717271022	0.000131422475418467	3.36296792111687e-05	0.000630158168787535	0.000279506193730922	0.00087150936485778	0.000343341877185644	0.000578913991735523
WBGene00013176	0.0347885833160772	0.00257950485790028	0.075576079441177	0.003259340053599	0.187249386664572	0.00283079642826166	0.0264839793638652	0.0525461221179642	0.00546002969644115	0.0555165546025777	0.141561628589897	0.0550789475321512	0.00812993464863243	0.00379639632147037	0.0304537003320889	0.0983765286698551	0.0392655457096235	0.0809937007334442	0.185400976499436	0.0545925067034463	0.0843547761519117	176.210998375154	0.050281060893058	0.0441741784239908	0.0378319928370655	0.00220321073564224	0.0536470769200084	0.0542641949529319	0.00771784150371179	0.050958025961887	0.00244566703893715	0.102553493604711	0.00267130624931518	0.00465879221823954	0.0436161080513726	0.0602526973455282	0.0161808940875099	0.00958049157887687	0.00129091322249932	0.0382234452435445	0.076334696062295	0.0151791038046903	0.094291720694951	0.00675755471983865	0.0522728397574374	0.00045563415558603	0.024403880951025	0.0493285515747335	0.0504887213962326	0.0752548963257465	0.036645569940157	0.0365784981902829
WBGene00013177	0.838284684242931	1.26786765543428	1.57219852453542	1.22225303266069	1.23478200805145	0.785532684630189	2.00514052590416	1.92273129456842	1.62291880626842	1.0183447281137	1.97602998057256	2.26290542827706	4.58901079475739	1.36484006559773	1.93230756205688	1.58407414057391	2.1072214907619	2.42151985886669	1.83960384918748	1.94314105682309	1.87161275082452	1.26670282669265	1.66411729359533	8.28499742319939	12.9530151286037	2.5328120017812	3.06969228971142	3.77365147594846	3.1009965885144	2.76823012937942	2.59911762647351	2.28888813749557	0.195866205588229	2.16704059823061	0.136922304828066	4.66929072942646	5.11998335019435	3.29121864206761	1.75037559020652	2.0435049342904	2.19874592335498	1.53426439183636	2.10667183801464	4.95396075231591	1.8881522943481	1.02259631453488	1.74206300136793	3.55375635612979	2.57846347896207	4.40324218544888	1.74119746481224	2.19138909923711
WBGene00013178	0.129472084102662	0.00309285261475374	0.126672897503767	0.188850574137384	0.00623049654893095	0.00352620824773562	0.00270658644622238	0.17356061643946	0.22406443449434	0.101237767888466	0.247042619397481	0.236418442328794	0.0073863988361688	0.171077891046573	0.0495545210622831	0.214075634895907	0.00903254182051407	0.103371218490303	0.284817312925642	0.0075047131716303	0.00829894168002606	0.20981923230311	0.188952038073025	0.199451882471274	0.239231080392626	0.00810511298791221	0.0941774075887239	0.190541972787659	0.0152004485795967	0.162915512167736	0.00634519321984844	0.286995015754126	0.00606023404713621	0.00892119213043157	0.0046067313244757	0.188020998160215	2.89754865406164	0.0112284990735977	0.00409737516136583	0.00454098729782934	0.197785345822869	0.096957055644861	0.205789888081404	0.0116665152029767	0.210383219111398	0.00396210431348116	0.158838106395489	0.318292599444823	0.138350936887211	0.469096935480171	0.1258396867791	0.150967413597344
WBGene00013179	0.00816566301971688	0.00705916356314008	0.00138170594398691	0.0130572702305089	0	0.0106036344210992	0.0068118174801183	0	0	0.00675493963497177	0	0	0	0	0.0146928227840237	0.00224892566709907	0.00322367562586756	0	0	0.00535125491378198	0.0211885051144937	0	0	0	0	0	0.000306679114185855	0.00104306873512339	0.00190661559129641	0	0	0	0	0.00272658110434369	0.00746183826953782	0	0	0	0.00189844399083869	0.00933016797546971	0.000999841300621327	0.0127188740700677	0	0	0.00152349806738367	0.00622505092562506	0.00403598081499385	0	0.00619633004932269	0	0.0122201394520687	0.0010044816809837
WBGene00013180	7.37816696845102e-08	1.89572333352901e-05	1.71690989828898e-05	8.68748434084601e-06	0.00060610321358645	0.00016105445189257	7.50830345973631e-07	3.34169038236081e-06	0.000115982050782144	4.19691685511254e-06	5.64370366765992e-05	7.05207010971331e-06	0.000271137047146089	6.42613532578128e-07	1.76418344311036e-09	1.25430784613184e-07	1.09062988759737e-07	9.81618599855377e-06	0.00584497027356527	3.17103690114613e-09	8.90597339729589e-05	0.0197813377399014	2.72589360784824e-05	5.01838079409352e-07	4.88884561798063e-07	4.42453378130507e-07	8.57181870164738e-07	0.0510243306585477	0.000282612910007849	0.0539915817804335	5.72908248096785e-06	0.0492428551465622	1.2990130746206e-07	1.69464596449839e-06	1.14054329185698e-06	4.65908919997165e-06	0.00128183756923918	0.000846923806538575	4.18206687514282e-11	5.45612657230389e-09	6.30391637747545e-05	3.07397965997969e-08	4.34941446483747e-07	0.000854927392144852	4.45615617373116e-06	1.0496118189108e-10	2.51704113418733e-06	9.66523950422576e-07	5.73644102733726e-08	0.016217493774161	4.06117368324151e-07	1.82782924054443e-05
WBGene00013181	1.6595771154979e-09	5.93411698786557e-07	5.48896241777811e-07	3.11029445606976e-08	0.000408567558332943	1.45019148590056e-07	6.75334288168245e-10	1.07375000092463e-07	2.80114663527426e-08	1.81981117728784e-06	3.42161755571478e-05	2.72678418300468e-09	7.18714296671804e-06	4.80546324645084e-08	1.54694194837939e-12	1.08019951212485e-09	8.26728416642835e-11	4.26062427707706e-07	0.000117230825674468	1.47407833725743e-11	1.52211846799334e-06	1.90402042920438e-08	1.16539360525374e-07	3.73937740841633e-10	7.36619799970233e-10	2.24221376455276e-09	1.08353913862273e-08	4.096881131638e-07	4.21299002903398e-07	4.71129108878006e-08	1.04947021657473e-06	2.21445650378683e-05	1.99307243092146e-09	1.13109992886287e-07	1.13375582051494e-08	2.68522239445278e-08	5.22252778915868e-05	1.28231664961747e-05	2.01176676555327e-09	3.97515627963042e-08	1.44183764118376e-05	2.70569587113067e-10	1.88242138531218e-08	2.81272143692228e-06	1.35284081717702e-07	2.46302279329458e-14	6.89952431856346e-12	2.88531181425295e-08	2.18945306292299e-10	0.000105153188551516	1.29628924292711e-08	1.17201531384086e-07
WBGene00013182	0	0	0.00446570032819317	0.048934349750325	0.00356365370821348	0	0.0111128909109192	0	0.0221515229459337	0.0269404424981324	0	0	0	0.00168858517582487	0.0113223556640717	0	0	0.00482816798914311	0.00394164156900775	0.0310567916866959	0	0.00483757213709355	0	0.0307183199376592	0	0.00586325184533225	0.0330470361107379	0.0477379415393057	0.0145092392310876	0.0102454097288978	0	0.00232346145540307	0.0709560471806869	0.00730183965623328	0.0203501156572531	0.0340521790091215	0	0	0.00189844399083869	0.0741116254883857	0.0112228205478179	0.00928505047141547	0.00634904673037802	0.0392222654099709	0.0203679001404907	0.0273446948997709	0.0580445084765767	0.00141261371899054	0.0233880786932912	0.00138818278236912	0.0157461842349606	0.00362248866385912
WBGene00013186	4.08586975552791e-06	0.00225131634236452	0.000348593724641119	0.00012753372227395	0.00927987472488617	4.91617025708347e-07	0.000196169689665616	6.68514406346644e-05	4.65075541702593e-08	0.000901204939603803	0.00102341962423199	0	0.000117740126139357	9.70747729138743e-05	3.0932890120438e-06	0.000183388578080237	0	0.000173365246923464	0.00656728119821314	4.36603923364738e-06	0.00114086751836197	5.9053143070684e-05	0.000798504527789409	1.04564002222325e-07	0	6.38057302444404e-05	5.02874142310465e-06	5.11234039295733e-05	0.00261230681794655	0.000251112639550004	0.00124907931454429	0.000467813627378175	3.15779445533864e-06	1.62124661895761e-05	3.42468497916899e-05	0.000144544416000242	0.00210949491974621	0	8.91105590049591e-08	6.27753885477488e-05	1.68141316932217e-05	2.90027881566504e-05	2.1825770204428e-05	0.00142922228773323	8.23264887295701e-05	1.62267511289666e-07	0.000106961620889113	0.000135498679828086	3.27423348551853e-05	0.00194475230348136	7.75185895761637e-06	3.68730285838274e-05
WBGene00013187	0.0685895312665938	21.3848907872815	0.166234716520666	0.0608628711047424	0.0230819943956056	14663.4499844649	121.058997461847	9.20802235322178	0.146824159720255	0.623916530017979	0.23229027196676	0.30315554761927	0.0509111126269896	0.60565434396778	0.0304577075827575	0.0802350051754271	0.340962146566786	0.163381562511378	0.238571186506482	66.6928494340362	11.5386246378397	0.0369464538318201	0.0688938729034058	0.171707063584608	0.359806407305418	0.0137457700030301	0.0259710557934636	0.14465394968628	0.120753645437839	0.156921214609715	0.0815025962371335	0.177376831825757	0.68887088719969	1.25165716337561	0.0809660563783569	0.0669675786116885	0.0412229753471602	1.27739838569866	0.0683291198288061	0.198659989203443	0.699765144243522	3.20775821392322	0.146010275352215	0.0597794877508679	0.131278649504041	0.0513735411779396	0.123657201792327	2.99437949310516	0.117113421557297	1.20369862410578	0.0721464434687241	0.159182661086067
WBGene00013188	0.192184844026028	0.0295114277785962	0.380712849869269	0.360798154095589	0.363094336957482	0.040505447517081	0.474583723527571	1.06222170595466	0.635716982852402	0.0901657507911896	1.06772982342205	0.779560357969677	1.37259964893037	1.40982247206885	0.481064685331912	1.37381846628937	0.0497194902142118	0.694301930316617	0.0444474349647467	0.918384399209748	1.14630588084579	0.490160492002204	0.229454152397718	0.636451783839099	1.29708972468084	0.0430487343754833	0.673455376585982	0.705379226799839	0.06182418086189	0.720977597699539	1.05447497800629	0.534442166935147	0.045039201514073	1.07035300634607	0.729852892858657	1.01658312279252	1.22182900821812	0.0500026678484558	0.657524137662449	0.777401750986974	0.712109034962422	0.28913208066046	0.826457013676711	710.118563437401	0.74851609444786	0.522385403964515	1.28144735187508	1.8544972525307	0.424143394396681	1.23999889140883	0.618305794610569	0.514284265123358
WBGene00013189	0.501066598134868	0.421036225109979	0.84348475610088	0.545933171207251	0.715361766325742	0.646969635782848	1.02669059996385	1.68847607196975	1.31981538039791	1.16443079330953	1.60234228719739	1.19945563912549	1.76427820124081	1.42732048084365	0.831987185794805	1.24815121943052	0.904738674080889	0.717738443597343	1.2341936416107	0.674060868721917	0.137229323229212	1.0513527595905	0.957129180326091	1.07450704347539	2.02772394377428	0.639574449441769	1.12848237163701	4.52836350649244	1.54674331973916	1.52047450601061	0.20265503126052	1.36097495017702	0.239057959778782	0.227663072973897	1.10503688944224	2.00189394730736	0.138930283923835	2.06342936188763	1.12119258438528	0.623932663474797	0.701263927586913	0.616084639983643	0.621809128310623	2020.01309228139	1.1699571584523	0.434579417827855	2.37737697387497	3.02278247506133	1.39999481528536	6.48002890310357	1.32747145331557	1.60010586190925
WBGene00013190	0.000647584443116038	0.0991113466965483	0.00223513778910971	0.0019545225374401	0.00737031290020195	0.00227679020351068	0.000250621084993229	0.0324866821813019	0.000506768078383425	0.00393153495868267	0.0083415603966577	0.0599190265617029	0.200661735085848	0.00286587242507356	0.00119162126433986	0.0580114773550161	0.000794520837343943	0.0591721356046717	0.00582278144013397	0.000317964195580675	0.00422535538728677	0.0460025513577017	0.00236902314575759	0.0624258277654224	0.0632381349488926	0.00129067499505616	0.101392470248573	0.0798880616440691	0.000541790042787332	0.00144130022816969	0.00849706401205592	0.0984792891681668	0.000718896122156999	0.00196447478114244	0.000716989121884964	0.0731340093743458	424.616179110393	0.0117142542419021	7.41101417473284e-05	0.066807695749948	0.000770571604672199	0.00109920918133287	0.135164577741053	0.00210314437721752	0.0485424078669172	0.00044758684787885	0.000927324239708569	0.0584432412368237	0.0356348289920232	0.230577769090855	0.0291517094170206	0.0414914384612802
WBGene00013192	4.20776440628433e-06	7.2259896876852e-06	0.000120649671874398	0.000564328863310524	0.00112163178179784	0.00012861036542628	2.9876564927684e-06	2.12916699442946e-05	0.000100762794743233	3.1033945649413e-06	0.000201556941178001	7.41115324300527e-05	0.000190848432743471	5.99892347368823e-06	3.58609017489612e-08	2.20378906450413e-06	7.03310307136261e-06	1.85427341486662e-05	0.00314993884650818	6.68168324872173e-08	0.000272889187597539	2.40607544082348e-05	9.73239080203659e-05	2.02881383143944e-07	6.52755445599522e-08	4.54976404659945e-06	1.69673900055186e-07	6.45570571115503e-06	0.000155023354236958	6.41127060389899e-05	1.02293085454431e-05	2.73905493997065e-05	3.98753440086587e-07	1.7661745830952e-05	8.68450210451773e-06	6.78683031814807e-05	0.00193095036196965	0.000990825754123424	6.6680348815758e-08	4.26376472896552e-06	6.11934730585912e-05	1.58525235208381e-05	1.9571494830004e-05	0.00160226432284342	0.000154911939530289	7.4124908305685e-08	5.63624084507387e-06	3.14581908248209e-05	1.20268630291255e-05	0.000951827852658783	9.6107009761429e-07	0.000124268547552694
WBGene00013193	0.014095421175759	9.825461446918e-05	0.00100981360802124	0.0424925493378414	0.000201259802067545	0.000385790052667921	0.00093272075340614	0.0134447274574123	0.0616042911093841	0.0973420572092389	0.000463758826950357	9.7830325106159e-05	0.0581301818751348	0.0935748372938055	0.0178425370349679	0.000142126818136472	0.000114898781593822	0.0386275611258564	0.00362498554544022	5.77874111730099e-06	0.000256013902946637	0.000277887753242648	0.0978967533568996	4.3299896171639e-06	0.0417005751470148	0.000217088133020901	0.000135999090794656	0.0517343735138144	0.00205752687127024	0.000280181365513715	3.31022267523274e-05	0.1690672498876	1.27777186117766e-05	0.000281292735471804	5.07565136189332e-05	0.000528631391393609	0.00166329546230138	0.0019940282690998	1.84540884899161e-06	0.000230640386631654	0.0155476833696406	6.57011893595931e-05	0.00022593656169615	0.00197738073049894	0.0503788911252317	5.34509267736486e-05	0.000420103618034948	4.09334601636132e-05	7.24775816281979e-05	0.0695621469236012	0.0181078671772127	0.0217431073946221
WBGene00013194	2.56413905797463e-06	4.3158432732849e-06	5.31210870123914e-06	6.91298969532824e-05	0.000760667817349403	1.29260118734289e-09	3.24518686389256e-05	1.90532542693807e-05	9.57542004059138e-07	1.87109084462966e-06	3.70658597926362e-05	7.12557797663498e-05	6.04363758909531e-05	8.98777141348546e-06	1.95005244188402e-07	1.1878098376305e-06	9.22347973122049e-06	4.73444569041976e-06	0.000691117286736384	1.36051724122703e-08	0.000116120219480304	2.9195393541864e-05	2.62032486665544e-05	7.54971093287721e-07	1.24401173581038e-07	8.33636701679698e-06	4.57993643452079e-06	4.14448665272248e-06	0.000198390676288113	0.000289637806317823	5.97487556351715e-06	1.70278677482852e-05	8.61008116909451e-08	1.42000544371648e-05	2.15904428880169e-06	7.5603992850394e-05	0.000633691915245767	0	7.1980262362168e-07	0.000192374932802122	8.38664329087691e-07	2.69374273546506e-06	3.57012117416e-05	4.48721863958359e-11	1.85075001027787e-05	6.16465543717795e-08	1.76327562393291e-05	4.8108358398633e-05	6.2988643196746e-06	0.000216950626978505	3.08219952447882e-07	6.28370069592602e-06
WBGene00013195	0.460969294403562	0.0466872641397617	0.249752993561781	0.188661786340596	0.0163328993419825	0.411524614176185	2.15800362879262	0.270173993184142	0.0798480718401224	0.0192672861002809	0.0319801412353153	0.462853318350187	0.153673050955296	0.87932956547095	0.0144620874715089	0.032673337628262	0.0281955354734315	0.0951239540731967	0.115368248552293	0.0455349089302413	0.229718871846386	0.0147589350883403	0.0554185995933856	15.5642500026478	0.0434129503939583	0.0163050946430318	0.0966148725991556	0.0982529477203686	0.0541121012136081	0.169859347795768	0.0579534961080561	0.0266036649261592	0.0405309910486503	0.0675320192291915	0.039703728973315	1.76416116671832	0.0294063057264759	0.0469526503618155	0.633553431916186	0.860166725554425	0.253641020185016	0.185123834761184	0.787578479932779	0.0322434975069116	0.210108324574859	0.0261325355099372	0.34333900881599	3.29468340108923	0.0888064951879749	2.50858229143962	0.0620298523264254	2.01874587292297
WBGene00013196	0.490258899271557	0.0337432791876017	0.943746475095351	0.901790183028961	0.0575424653820827	0.0488596154644478	0.887081315822452	1.0605180179515	1.62634626186028	0.474519993720906	1.37126930021152	2.01471239460078	0.562831774585919	0.0406151530007724	0.248554481901461	1.44797718563992	0.0464600578571423	0.4444413403154	0.0520396340779974	0.886931671527845	0.659233845940409	0.393994425403424	0.905141881865238	1.10419414872252	1.14555346901687	0.0565157883911716	0.598864903379943	1.77278547561467	0.0784941077579165	1.34410102092842	0.0682681484375591	2.76084096327977	0.0417137364506993	0.0657665077825628	0.777149292204953	0.439075418023801	0.0593140246734989	0.0645572822026351	0.746392534120013	0.46577154927353	1.12167781462765	0.59724984800374	0.505815323237088	2.64966479664077	0.854801211724556	0.0372120328642131	0.668705150740905	1.48808748318473	0.921623829312186	2.40448226536419	0.878013612589312	0.424730336300819
WBGene00013197	0.0193343506152375	0.000148370671075205	0.000665165374048566	0.000429042830323169	0.010643642326392	0.148263414379744	0.133924482492199	367.967531995629	0.0618120547779824	0.157204438768888	0.00132204897989871	0.0207711068577355	0.0381890253810559	0.000763244149193775	2.89191027030055e-05	0.000120071604795326	9.62855194047059e-05	0.0474131200797493	0.0875821188076963	0.0191899570774674	0.0801603982262416	0.00443623434930335	0.000590804821794571	0.0119186725952582	0.000152745667938092	0.000960170572222747	2.68334700773026e-05	0.000103421496373694	0.00199975096453226	6.39855191480889	0.000107637864659124	0.0599148532891971	2.25359814381544e-05	0.000213103072046626	0.783030702675712	0.000121057247830569	0.00319958490908144	0.0031345815105129	4.14900709990578e-05	0.0217519221688014	0.000636744594106292	0.0159423415571091	0.000154652972021435	1.53144863671549e-07	0.000346201558886263	2.26651885846743e-06	0.000177198339832779	0.0184747317011727	1.69110725289742e-05	0.00800901768619294	1.92702964784543e-05	0.0117440538877388
WBGene00013198	0.0209347799646907	0.00539471902984299	0.076656973871484	0.192296855724737	0.527291691199462	0.0685654363185071	0.059507874539431	0.362819130058286	0.0391930897764897	0.0159589034218054	0.285338404430355	0.274060707463855	0.0175948890668059	0.145627345391846	0.0169158476143357	0.0865083533561153	0.113997171747598	0.0369503481196591	0.0185716118469278	0.0581285846760582	0.0135872883224486	455.771263078746	0.0755520100413313	0.235317000420368	0.184287293750114	0.00853401027227471	0.0325028575532843	0.166524046740976	0.0116487566603218	0.51636395683654	0.326879729009347	0.913529916098669	0.056133952132937	0.0398053943117339	0.21682303887804	0.388159247393351	0.253105942173996	0.0113111757881106	0.0767012645551869	0.00583013572665716	0.0678813543079441	0.0798493975488453	0.0552255201787583	0.272125869005199	0.132210383731567	0.0572416297083645	0.143480076535087	0.0932017153507621	0.120683014844213	0.150044141799648	0.047613675773372	0.12996129864837
WBGene00013200	0.508156571274592	0.182716402815163	0.471359263596522	0.665285643571078	0.874631980073618	0.329520788374768	0.591424029054953	0.567010967486002	0.537935023162508	0.29993015213534	1.33885309676998	2.18041407010486	0.789208330808224	0.874733236658976	0.666041137475127	0.295455843787343	0.961900817697329	0.75521161031662	0.55575330534059	0.8219937093762	0.35868140546594	1.58212550453866	1.16656165469962	0.543245467362283	1.28950742892163	0.584973410996232	0.810462534795045	908.686626930453	0.0799154337654274	1.04941783725704	0.703217021032132	1.29604451309526	0.0735124625219044	0.0889141236701949	0.0681770188380442	0.603199315516052	0.612035287252376	0.0379736264218791	0.941706824215149	0.725190112130839	0.719501805822618	0.604779751021804	0.875760775510065	1.6202293204841	0.534159186030791	0.270241171448179	1.34864971470901	0.959385165040851	0.661224888892732	3.74561546511918	0.89018623871946	0.634561934322402
WBGene00013201	0.119065967469151	0.159639362684915	0.280185744110826	0.231532125867867	0.0283538072578293	0.0159727210500572	0.24070532723128	0.366621347301263	0.0183751181098787	0.128471201795171	0.594756020294864	0.225602818262994	0.450978969514762	0.031256167945249	0.220666791335385	0.44715989628298	0.319136177887987	0.460176584442654	0.0330145919445822	0.33344743602919	0.0200340348850526	0.30298056254031	0.166718589162745	0.305211002628458	0.397059348724276	0.283522530748764	0.353090573818968	0.46556565536576	1.16255336201473	0.441491518511294	0.0212079062226784	0.557136722563835	0.0228688526714304	0.0351038733202617	0.0190187981169993	0.491241756727602	2.20639921706276	0.0268058080437835	0.182444938930061	0.204552422161063	0.279284191446753	0.116043876079261	0.309654171863664	0.020436095053432	0.345059829375716	0.141811181954967	0.143673409525576	0.373130420640591	0.266016668820737	1.07894287568193	0.0883086478411252	0.288594031690003
WBGene00013202	0.662664218595348	0.574971699463651	1.37980368165165	1.57364769616825	1.04482243807254	1.01080579449803	0.972010259502293	1.93727982234695	1.91649780178226	1.21929367568516	1.16810876629369	1.53970639723286	1.06613718419632	1.33164684084901	0.74082055562997	1.97652110867603	1.35213633396636	1.63360358993281	0.766124147861873	1.51693745709848	0.789219038004667	1.21397013446003	0.856892475571349	1.74180472083362	1.74823752925595	0.0695945711594436	3.46438395592624	1.48119686631964	0.0783493003509988	1.41211401006669	1.22457450316351	1.56753633775835	0.150579647495177	1.81533963478517	1.02310397296658	1.96377966309024	2.08072133912095	0.951387329316955	1.22652731572679	1.23034332319979	2.48855050369243	1.17017875417626	1.50563456769435	1.46559816723366	1.80361054168258	1.21798017654567	3.41500847780087	1.87177303547344	1.57647448202602	2.31655596130152	2.08706157970701	1.19533287403208
WBGene00013203	0.00433319299878616	0.0121668935281853	0.199331743811579	0.0884335123175603	0.268325945382206	0.00603171153630775	0.0056981404836509	0.106210340056991	0.0760375713988731	0.022555979873893	0.109533926751734	0.28402025516623	0.155826976644132	0.0119763780319585	0.13552168488634	0.156642809337381	0.154120314563487	0.0528108423673554	0.133634924374706	0.00716307944357857	0.0931175864388386	153.085115160335	0.268001986905455	0.211021635559809	0.17481173483171	0.00872858663943386	0.212391344672812	0.173841646389037	0.0128598966735625	0.280316776087267	0.00708559578422351	0.277777439042158	0.0071267229098863	0.0128016275536145	0.0923676160024838	0.353952504968012	0.0146798037091317	0.00624049796970275	0.00680653805728672	0.0494245646819169	0.141064140857788	0.113819562326787	0.0933535978409219	0.00729517701503117	0.0690487934027469	0.0500264246709862	0.0736932671857674	0.180165988856015	0.0533014756206323	0.266691752320683	0.146926892644774	0.0880417822417705
WBGene00013204	0.0283910083529906	0.00298675063797144	0.0110385729674827	0.00469619517595393	0.349892531470207	0.00488110836720162	0.098969999709258	0.110568802725138	0.0715569749590577	0.0676413840113815	0.244571261772073	0.205382700761555	0.0126264048739345	0.00781003580856016	0.00152401190832002	0.130767222882913	0.00515737887087865	0.0939222377574801	0.0284753177652786	0.00174370208195434	0.00687613210654208	0.187555641359087	0.0626931476601977	0.128773616113129	0.0908532561771345	0.00605508159545558	0.0603595563790703	0.0923450011054249	0.0143799965166473	0.161094464568016	0.00533496690826069	0.314776750050068	0.581808384547633	0.00798753231567992	0.0031830700752817	0.146761388009416	0.0334696710477274	0.00770932699440852	0.00227182281852567	0.00197833432792916	0.222359348473227	0.0555123349920249	0.00844607551986832	0.0106296431531378	0.116588385468477	0.0592237695186019	0.163970295741998	0.224312015118135	0.095194283259054	0.211064798446202	0.0313565311872065	0.108733409118215
WBGene00013207	1.77437362639389e-08	1.03206571802091e-08	2.21396012967108e-06	5.50272961093167e-10	1.78661134437712e-05	2.92996258651165e-08	6.94825609955987e-09	4.91585541728927e-14	3.46096205223686e-05	8.01454599734668e-05	6.02449064546291e-06	1.4827380597739e-09	0	2.2700019704027e-09	1.37583277459513e-14	8.2754659592829e-06	4.21940062981498e-09	7.8592333119977e-08	0.000289675025283255	3.9945188610727e-12	0	2.55820581846826e-09	1.14050046100337e-10	7.24357354766314e-13	8.28068893368654e-10	2.35526165099952e-11	9.17794633174312e-15	6.34487635628002e-13	2.87090611108166e-06	1.43043902577184e-15	1.21869369021473e-07	4.95742589996959e-10	5.72909303573293e-09	7.53143199264667e-08	6.53059966004682e-07	5.50304925385693e-09	0	2.19556578046129e-08	1.23245994749649e-14	2.14714826795761e-08	9.07475023306009e-13	0	7.10024475139351e-08	5.68845474841583e-18	1.8017638205994e-07	5.46069871066552e-14	1.59973336700659e-17	2.07962460702534e-07	2.10383087165811e-07	6.65891598785144e-06	2.88116403110946e-10	1.53672649142355e-08
WBGene00013208	85.9746794114883	6.59614834222164e-07	2.15871248973656e-06	0.000148102098697072	0.00170469352154327	0.0768325246465415	0.0445642403715166	0.0338608986685535	1.96737012007915e-05	2.87318844427067e-08	1.14339872443794e-05	6.8067574614582e-07	1.36109563585341e-05	4.44348576270489e-08	4.98685726854725e-13	0.0353958887781702	1.65048132135787e-08	0.04047961598418	0.112798925863446	1.11443551088106e-12	2.04894115296666e-05	4.48272264698205e-07	9.61890065712532e-06	2.10969431464888e-11	1.03801958099041e-08	1.08380713702583e-06	9.48077712905987e-09	6.46599550034988e-08	4.96879468992695e-05	3.777250580288e-05	3.59940935780122e-08	2.86871381383632e-06	2.86747220420217e-11	6.65743543164453e-08	3.69648465395524e-09	3.95287846882466e-07	0.000323501695073175	0.000192483555034713	1.11176588637714e-08	1.11856346473228e-06	0.0265035553920839	1.4254722609396e-08	1.10454551707322e-07	0.000447829293342503	9.00565065899165e-07	3.94314123806718e-11	0.0134906885708536	2.64052121179033e-07	0.0316018817665615	4.70308653447388e-05	0.0192185853188822	2.17150608522358e-05
WBGene00013209	0.0985010321409976	0.105304403781927	0.38744018755509	0.185459157588297	0.319093351188635	0.0221959661983635	0.200100262922171	0.346560607701648	0.183831209467999	0.194584700349872	0.383645491502206	0.414382489053359	0.234539496114373	0.287597071211276	0.0161180314801307	0.284291815144253	0.20620067508508	0.429441981596446	0.294347225840221	0.0900863264328145	0.0247042212621431	0.28709144005781	0.255610931067895	0.176746338811178	0.291181632248039	0.0204654109910681	0.274356148953859	0.236264830455267	0.0492327383795306	0.456245363465569	0.326325962303495	0.604009964705632	0.023702814792893	0.0358960043519266	0.0203930421727595	0.36401500619967	0.0279286202183167	0.464246773219079	0.132547521698221	0.102670338661355	0.245412555626083	0.126636424777233	0.250186892331206	0.0279977933431064	0.272906532948676	0.139267485750782	0.169112174183172	0.401834334584502	0.245237067742279	0.496459777260463	0.182565992567211	0.173493435669156
WBGene00013210	0.086303806016711	0.00448691191150532	0.214196850872718	0.145582422541872	0.29016936612239	0.00774684220814131	0.114085353199846	0.160567750259698	0.127972569944143	0.0701673991329089	0.0189916252198895	0.287826144722754	0.00642587710585733	0.0099285304280088	0.0398176181857149	0.158735308607993	0.0098290761797151	0.00723687744961681	0.296913254999542	0.0766246964337719	0.217579759279267	0.282774004790073	0.187171424463174	0.267542393312022	0.563629456106931	0.167816689739943	0.00436661263255695	0.359269379135594	0.026351097868427	0.656166971243497	0.00787837119280756	0.548272892609857	0.00745723209650721	0.015182133418315	0.00642976283091932	0.16409143170917	0.765897595106906	0.0196486093982016	0.105918129503152	0.150269275968754	0.224015037391502	0.0414023745454453	0.448454080816864	0.0104063187169571	0.235000970887803	0.0854277425121971	0.110900009981392	0.188656124162432	0.139536433387957	0.563581679999721	0.0365549950918003	0.154516960007985
WBGene00013211	0.0576474389413136	0.00170906702849793	0.148439619089524	0.114961094705798	0.239110732586241	0.16910403681071	0.103719707813869	0.173177011518404	0.119458378206343	0.123705071573807	0.679346816723667	0.451038418666466	0.217890150394463	0.13053234617715	0.330761359714351	0.507706538541672	0.204700943193193	0.163107347079057	0.00736333278125072	0.124164936144511	0.00992907071093272	107.996364018302	0.0633143394921891	0.283052693826433	0.139181507607514	0.354499800968994	0.428366830547563	0.191612995468155	0.0125179598213543	0.313989841887858	0.374132065719383	0.119591832575139	0.00441199300677379	0.759644516206855	0.160746447552185	0.28868307154624	0.0099099439984684	0.00689357054628254	0.480709687446842	0.00434749410017879	0.642474338969123	0.138753248790867	0.498139342487974	0.00760403227640982	0.179586426145514	0.258359516499101	0.194776855460775	0.298549058721134	0.172186537908578	0.236959410537532	0.142538154958112	0.1552347436262
WBGene00013212	0.44421134174197	0.0571539849325598	0.0725779396204785	0.0675268669463915	0.0806612058725781	0.0807365015780699	0.0675833823057633	0.0613109042897794	0.0657115380660595	0.0416574043620377	0.0741329435443703	0.100612640128013	0.1665752802313	0.420606852107078	0.722392322001906	0.162524978669615	7.27341756807102	0.073464255210364	0.0840060372452485	0.101204670386212	0.333599423887645	0.0318870036165039	0.125185447692897	0.67969628994191	1.1287284178269	0.0564542730042668	0.334214101193857	0.0998132674392583	0.24854201945511	0.396448936460471	0.160144084323777	0.375116289580499	0.126638338296074	0.213047411570486	0.602954551040012	1.34497256478361	1.52606346879126	3880.29985373713	0.0414225278237255	0.329033839201149	0.0901663889619069	0.153606603685228	0.234069344976905	0.116095222342208	0.482935208791243	0.29485670654273	0.698348316771894	4.08073827615712	0.181674712061838	0.294631299609406	0.452355553766802	1.82867213957993
WBGene00013213	0.022422043941755	0.308036489083058	0.384814832755435	0.0371501226562301	0.0467306625598762	0.538591382035263	0.032626549647513	0.56320680174718	0.0376861155253975	0.405173027988535	0.640556435719955	0.710023679383303	0.507288694594939	0.392846381181592	0.295715561828213	0.796448442202275	0.0357072418086668	0.847491337481538	0.662536348624492	0.563626566385096	0.87663333978684	0.426580879639823	0.419506664891044	0.467676482911904	0.274807411646398	0.0342702305023754	0.350037633677748	0.587632964327616	0.0681009087469658	0.651090962562752	0.0373672512802461	2.18757406807801	0.0344483733829676	0.0555925493663227	0.0325828783165667	0.838005789359485	1.78204015066953	0.0423051857034567	0.0214445035300276	0.359057874338393	0.349532524819707	0.25783095050163	0.351152299089703	0.0418280455835198	0.476267047067488	0.280548297391347	0.214900159136038	0.3615110745984	0.527321664917736	0.831474935236913	0.392569433784674	0.268338735593248
WBGene00013214	3.8923440624853e-07	2.28796262050281e-05	1.7765546170191e-05	0.0565561821639579	0.00157798096697342	2.58393399515917e-05	2.41540667472293e-06	0.0400286050782421	0.000224191429814605	1.43821974333827e-06	0.0690879544555262	1.55572488816696e-05	1.22027064603519e-05	1.83656530777582e-06	1.71338410486316e-10	8.92735837713596e-07	3.42821491595445e-07	0.0859875715405264	0.00178326829718499	0.0756801976971081	8.72675316637468e-05	0.0239228013268994	0.000255772129702539	0.0323616871289082	0.0598612235713656	6.14075011052748e-05	1.02646785205844e-06	1.43384265229697e-06	0.00025645283856201	0.0393564512637716	3.08431751014642e-07	0.244830089380457	2.19674649806198e-10	4.83608027126443e-07	2.27559615666555e-08	8.00135947864826e-06	0.00143236431119748	0.277198561638598	0.0714695782373725	1.44758075370349e-06	2.54687670324991e-05	1.66306904093782e-07	1.24809141945209e-06	0.00251427287302772	1.86351639213821e-06	1.3929283341774e-09	9.87740197256383e-05	1.28604767738819e-06	0.0213337355449554	0.0151411235209606	0.0543738094614265	0.000260487783180016
WBGene00013215	348.942862708838	0.00292452531621381	0.0468660549700281	0.00258752975735722	0.0148119971844831	0.00408271185972349	0.00140113945571773	0.21416071886076	0.11654576896963	0.0536687306568603	0.00802180666137959	0.00619837892576159	0.00423803046285586	0.0215566521566985	0.00192979836278804	0.000937088604612372	0.00142535457190235	0.0884749806376899	0.191559151680455	0.0654048786676888	0.0184338900772479	0.00137021114716853	0.22012776745403	0.00251091961445107	0.00656877151532114	0.00144325446799425	0.000496812502812167	0.047873364019627	0.00700691450686539	0.451273783422866	0.00175634185089127	0.946416553000101	0.00488328481686348	0.00685416538091394	0.257816128618437	0.0615886834463688	0.00493608971431023	0.00660992546844056	0.00644482887500158	0.00151664555634277	0.0198302812433603	0.140163342389796	0.0747604369185167	0.00525221047740457	0.0348208686984708	0.000836437296387063	0.00105432372987303	0.00461024418321789	0.00216876692350942	0.0270948509881344	0.0132073143726322	0.00287316028583561
WBGene00013216	0.18563283294728	0.0665741304040041	0.173941008790037	0.142615394727462	0.798422240887397	0.0123558398615909	0.178481563674521	0.300328145267759	0.0829504888765275	0.120491159104976	0.254095784134259	0.060983912104475	0.321185781342922	0.111849978175723	0.0458901010320807	0.0582050171154362	0.142916287164718	0.162741526243877	0.0283344385763478	0.0490223984691995	0.209744705264417	0.174989967219246	0.234771741170386	0.0955901918549258	0.715843469850596	0.103469581971041	0.320067532544773	0.534289173891681	0.021090791455253	0.347165674904112	0.0185998980771014	0.578477182246385	0.0236992915925753	0.019727884556445	0.0108584920277728	0.230567435946964	0.0242515418563156	0.285713101284674	0.0097544281631524	0.0109809601415621	0.199392770265549	0.138654829692708	0.354021724092838	0.262985699711388	0.0741184175182243	0.0510539024435004	0.0273930978529286	0.115599393780458	0.00798631601198067	0.22734432425205	0.114449968835344	0.146008570468135
WBGene00013217	0.43023204057101	0.579323457692681	0.571646672008312	0.603639315506286	0.958813807994025	0.771088341546806	0.477359872338968	0.657283604400048	0.838070633300053	0.596724369588249	1.46817596822112	1.41927739413469	2.06730685425681	1.81441532821271	1.19193489869784	1.32395961242098	1.3422786457634	0.563198057338599	0.311911335980806	1.07849516883545	1.11876972859979	427.254134264613	0.676627640678734	1.57668280158286	1.20019404564838	1.12391088562652	1.05454288031409	1.56830712296983	0.0771216686284164	1.10763255058782	0.0898615985002522	1.33455136109131	2.05913504311588	0.104978732811399	1.34216120342264	1.44027836745178	0.0599858477589175	1.43570491539986	0.894217488042103	1.1092421595983	1.37021605772485	0.815017791225295	1.12253460964192	0.0735639283343433	1.25115049399982	0.669046217478909	1.64965248762443	1.34508473021716	1.12505638279918	1.38637897684133	1.44379170059645	1.05963755387715
WBGene00013218	0.247169442302704	0.297828972986658	0.350847444169749	0.149654919531757	0.163737117585565	0.302975391173288	0.177528226972386	0.340440677593706	0.455274410055088	0.308622579693661	0.564413741269073	0.517998352706795	0.321807356189579	0.325223881843754	0.224194151270931	0.487179143156253	3.17521652876412	0.238086019766834	0.301916031187135	0.450659753363346	0.290673325862896	0.359788908947183	0.321785638818081	0.420489249054564	0.434505216285628	0.306590494260152	0.269725653985017	0.642584853544281	0.025481299603017	0.458233787633167	0.491490244819941	0.528392548661956	0.0340784985745667	0.0314231625596822	0.222625375274208	0.257127943439298	0.586347323690003	0.397086054365605	0.226525290241297	0.383613515661191	0.684589293445543	0.27373836325085	0.63055168608257	0.457785790438283	0.496628021429149	0.378442043200613	0.339041161637494	0.419958555810717	0.499161371261834	0.673871526814791	0.331333314760512	0.338798213117185
WBGene00013219	1.68756006338131	1.75931627926373	2.23477054374321	2.22409441360764	1.74491147802483	1.92943326846094	2.23685659933977	3.52358399989219	3.22274207240221	1.21443087192676	2.83209115342625	3.52358344385945	2.06359013148025	2.82849588221558	3.28186604545499	2.94773420925786	2.47036439234267	2.66726660914623	1.32604755579999	2.94064182488232	2.08732755307202	0.739931554346402	3.05410305032004	2.56847636694204	4.38502791190584	1.72980608564919	2.89142216914714	7.55532100891492	0.145549268478888	2.84707423558678	0.157561694950461	3.64330128258107	0.132226799769153	1.37582941510709	1.83891207991947	3.5932953486334	1.1161234944139	2.06221652189539	2.2250700610964	1.82601711746069	1.80830658177953	2.3792499037927	1.93534846623839	5.0164160782321	1.54609470166803	1.53729851669317	3.79543188201183	3.76318279717283	3.06615102285336	4.84057458070474	4.6497904140063	1.48222770203605
WBGene00013220	8.65942605314025e-06	9.61834431236885e-06	4.86006758510389e-05	1.71063813344248e-05	0.0070018769301337	9.99542810582533e-05	1.55784576011306e-06	3.92062589277749e-05	1.10135274329715e-05	1.69693147768493e-05	0.000422887046701061	3.81773954850132e-05	0.00214101116951467	1.24676346451026e-05	1.78161398271562e-08	4.353142874925e-05	1.90133171241636e-06	0.000443867713655048	0.00122121145813397	2.99776549534682e-08	0.000200688605054444	1.98724267497143e-06	8.1099804736974e-05	4.02801045123361e-08	1.86491908171304e-05	1.20599530311918e-05	5.9565810690644e-07	2.59200049295614e-06	6.87319369986049e-05	0.000107946376944278	1.55461081746521e-05	9.19553763186495e-05	2.45808243858354e-07	4.59001949840465e-06	2.53635160329133e-06	5.4112643969659e-06	0.0107354467661314	0.00106661672163776	1.71459890387486e-05	1.93380527851541e-05	0.000288875898032743	5.92622601783185e-06	4.13732069566462e-06	0.00205810861982182	1.81339493043373e-05	1.22919790204627e-09	3.86786441006018e-06	8.4165174159835e-05	3.63284080317765e-07	0.00123047951611906	3.80223799488727e-06	1.36238010466629e-05
WBGene00013221	0.00867199604954473	0.0356416613668337	1.16492472090767e-06	0.000518445341641352	0.0820429640785589	8.82615901593165e-05	5.86553282768492e-09	2.78628555338727e-07	2.6121629527998e-06	1.06343171904755e-05	0.000252628756804164	0.00023012427655497	3.37024560450203e-06	3.07447096992205e-08	2.62618826661246e-13	2.89331198154703e-08	3.09679427261708e-10	6.03666068818062e-06	0.00505728404285192	1.08993734700982e-10	0.000148938064522281	0.0108141006317812	3.67369936174801e-06	0.0142108300524994	2.01758065305331e-07	1.86664929066802e-08	1.87964340874099e-12	1.63735776448606e-07	0.00179974521499862	3.52372915750634e-06	0.00336952119236024	3.4139824082465e-05	2.00738494592628e-11	6.64200339219175e-08	4.70148056870239e-09	2.47688501778606e-07	0.000596214431381959	0.00155546775344953	1.56622889762988e-13	3.49748504423426e-09	2.19735972333622e-05	1.22980279586436e-07	2.0525880967022e-08	1.99095916194554e-17	8.08408850896465e-08	2.67742472675344e-14	1.36227168248918e-07	3.99055828426635e-07	0.00881057744231096	0.00685526879724223	1.60423248137743e-06	6.12324330661049e-06
WBGene00013222	0.0658242939492846	0.0220964858575553	1.97742631192403	0.46232386102864	0.0302776665555395	0.44697887768179	0.115721398170471	0.0716674976710858	0.145666665973775	0.0339704249143835	0.119844100306116	0.238691315182361	0.0293659370446782	0.119710765355224	0.851220615233313	0.0965909105354147	0.63169708552576	0.359337659628089	0.0343371441546505	0.0390514201314247	0.258204908233354	0.0135470098155665	0.129884704549324	0.0342104236293883	0.365963102092707	0.197416523175193	0.0263836136277675	0.393544530932363	0.919997389206462	4.25754851330525	8.74672540850244	0.792855515795958	0.0381844106372059	0.0582349731656493	0.055356771661175	1.33239892871062	1.18243849274633	0.294144272962853	0.0103616651557997	0.114336356724166	0.083680946066183	6.06856623812734	0.943035605559433	3.19739331904336	0.940506250228262	0.0400115411615721	0.0317081317162583	0.0671414190331012	0.0364379848207696	0.244094858174807	0.0394247456096172	0.2570315761069
WBGene00013223	0.0984157077756722	0.22396813384114	0.374730930289397	0.295605723395347	0.297995034020759	0.219827863577756	0.473792830106609	0.534029583680974	0.187989402550054	0.425920063418173	0.915163335256103	0.425245114267033	1.01427694621372	0.744130538353059	0.240268282542836	1.29220004163805	0.418948792887927	1175.54190468768	0.524043933040513	0.252308987198402	0.244697250825192	0.325257895599807	0.255549325744809	0.70811016088128	0.459990826312618	0.524694945413653	0.767645379143236	0.917971520726192	0.073037879613424	0.522788028079676	0.61912175790132	0.81648400871123	0.0832525700566378	0.0886015145761938	0.328941220837193	0.656129078711226	0.797564341684209	0.0519757508322676	0.0321065747464705	0.539105100899268	0.429287420764297	0.4299292321169	0.775415453839727	0.759478666124503	0.519501187125691	0.192699860608056	0.469961211792733	0.632418518587026	0.628468250942327	0.955044115038535	0.419727658313002	0.347273943326878
WBGene00013224	0.107857143238382	0.0232394369575701	0.569630118940744	0.279712370034635	0.797119220848196	0.4231712268026	0.369598690834731	0.626658378756282	1.08282841142584	0.431530663697962	0.76234113625573	0.729740005751181	0.719815080793562	1.16177562446133	0.258625100006842	1.50972145736739	1.32995477055448	0.814523774343868	0.822397779681185	0.734604359114316	0.0371975255625056	0.339722163566786	0.589289631595248	1.11088862571256	0.742025379394944	0.0397156940785646	1.14567258436096	1.62847117082926	0.0528191344581994	0.915822600018283	0.0593843010566112	1.11816864393652	0.0724139689635726	0.0757211838597994	0.0495819797512012	1.37697166192677	0.0458988198470878	1.12444386288261	0.489409379373478	1.05356462723482	0.951971314937904	0.794234568851683	0.682610303788023	1.50449324982027	0.568403436851054	0.0347454955169342	0.508190986165618	1.00525975555106	0.671108396922256	2.52648520321306	1.02806613928957	0.219734934811559
WBGene00013225	0.569281070458628	0.568988469845707	1.15199063103989	1.18859957857441	1.082615117219	0.744969772814162	1.65470399967085	1.67023216959521	1.1608891122947	1.37998102533005	0.946437252604494	1.46446157107936	1.38249874497959	1.00709354723736	1.02038128443825	2.59881919428454	1.4342411270428	1.39398307679319	1.20231401986195	0.806551575328516	0.967867576558412	837.893606796428	1.14052247036516	2.3501720026206	2.10603302993156	0.127972145642122	1.88968077783672	4.43162155262278	0.170263883229807	1.5093081376724	2.11494258457047	2.32610898624391	0.204301045579916	0.184799768663634	0.856463940351829	1.96312132404832	0.140748726901725	1.10861486974144	0.662179631845346	0.844874978148229	1.20365446362272	1.10084353539096	0.946758849962181	1.25122034860732	0.954654096153254	1.44790026236234	1.01068998426618	1.57694747305254	1.34770624825852	1.26109130549746	1.34817932099523	0.825329696700415
WBGene00013226	0.0171332290031182	0.00775795804087455	0.0192840896208457	0.0169511990518357	0	0.0926285028913024	0.00876281104779104	0.0125019190418861	0.0640873089070179	0.0100585838630246	0.0209105225919221	0.0194690432739639	0.0113432205147244	0.0588948003197566	0.0381616394601716	0.00796511926477328	0.0168688104157433	0.134169871523181	0.0356959441854135	0.197488030281815	0.0224001842165694	0.00440565088444211	0.0239759003465646	0.0811287206313611	0.0157353858099095	0.0122326161761465	0.0563473988245062	0.0955844936286183	0.0307293043087609	0.0436529174108224	0.0914004124580642	0.042498283101352	0.343868465805861	0.138614570451597	0.127428480628505	0.190238765097755	0	0.0179713020316784	0.0324511178432727	0.0949582646404721	0.0188313951777892	0.0340248703630251	0.0178323982272198	0.116821695135025	0.0293988656006943	0.076257507726464	0.128337861566329	0.0148339456045417	0.0435645994115112	0.00848544977870612	0.0562965672502	0.0466330369756683
WBGene00013227	2.19465076358521e-07	2.01769040356812e-06	9.97026930702568e-06	9.68358143500144e-06	0.00834088154974287	1.85115543706394e-05	9.10803374520953e-08	3.13203948741171e-06	7.49726976001407e-05	3.05790840654442e-05	0.000152667884247915	3.01980505074219e-06	0.000755586382473719	7.32676016541935e-06	4.88297312815818e-09	4.48153643360935e-06	3.84266822686085e-08	1.08137168779024e-05	0.000978835879381749	2.81867866774981e-09	0.000142766620790102	2.66354131667586e-06	1.0230765558546e-05	1.4649746569952e-08	2.3453135163017e-06	1.40220994028845e-06	8.35181427520929e-08	4.99365718837525e-07	6.56060749378353e-05	4.02829953870454e-06	4.34865976389511e-05	5.46811395184584e-05	7.37866536505392e-08	1.58121330365841e-06	5.16723718448167e-07	1.17831431080394e-06	0.00235221091326828	0.00125831085648194	2.16414899847571e-07	1.05380014142587e-06	0.000256698229045514	4.93961873528976e-07	4.18206757939801e-07	0.00082496528559934	3.52247292935503e-06	2.64423152266721e-11	1.45855605867834e-06	9.79920786379263e-06	1.1737169739624e-08	0.00111093103871982	8.84609577357194e-07	1.50314948822618e-05
WBGene00013228	0.43980048702203	0.190606770485583	0.503043671142174	0.400957311736344	0.355454464291915	0.239438593763211	0.244472420831439	0.554906169320781	0.339441811686799	0.559031196408705	0.73787847959238	0.200740141834474	0.149195777268217	0.504076895048092	0.480986821107317	0.796006001653707	0.249447635039843	0.379154479666336	0.291341204312782	0.280335591279459	0.38043859360896	3.41426536870003	0.352369400056455	0.182050440771112	0.572566166731902	0.531130327169617	0.673693114594574	0.264911745894878	0.0461410363949835	0.3658259019683	0.0271849748610052	0.234502666720035	0.047321052332952	1.02316789444805	0.910463066049776	0.445168036689708	4.0103566671411	0.802488191165343	0.147314345920057	0.370867922371692	1.02470256431844	0.147123380234623	0.325008606975355	0.649951696857603	0.201042686387254	0.198963767596904	0.0711321510082907	0.242372305171613	0.175449473984348	0.419513977534316	0.228263131747829	0.0794770071412239
WBGene00013230	0	0	0.00122648403654576	0	0	0.0106036344210992	0	0	0	0	0	0.00726952308008557	0	0.00850978026681428	0	0.00117450192690372	0	0.0118030806505417	0	0.0240547441588727	0	0	0	0	0	0	0.0217202936832534	0.00452412889450184	0	0.00123806390330704	0.0101495895296281	0	0.028817757400301	0	0.00957548226650045	0	0	0	0	0	0	0	0.00124784011905079	0	0.00182787623962856	0.00815092502367278	0.0403383700365502	0	0	0	0.000890066663480895	0
WBGene00013231	0.575187236256009	0.236007823094519	0.514813966585963	0.523415620558601	0.991492189198033	0.0308922957629528	0.631967077439149	0.569194027657978	0.626042207759915	0.429577280866161	0.825694193769056	0.640153082172949	0.303981279453701	0.0287786333477061	0.533052340720111	0.618476807893903	0.763035626173961	0.973651980514047	1.43901674115129	0.774744543186337	0.871775499253106	241.080771135814	0.307099117763715	0.867940043214691	1.04165768438015	1.15274373231848	0.697670771253341	0.666092479702805	0.0311086587431731	0.443893701166146	0.0411263967685911	0.324468391286799	0.045446019413197	0.0482399532546161	0.777491289533207	0.645603074407517	0.0329779186360778	0.832017995153281	0.0222453054006615	0.421309849408341	1.06572960805806	0.785874490315918	1.14159307789563	0.0306719935109103	0.557265517187316	0.532420217501975	0.403012191841773	0.623238421692134	0.532738217641255	0.753880328390999	1.12589645113726	0.39275551508828
WBGene00013232	0.298359851781318	0.0217307935986463	0.698880489167504	0.185780235444262	0.35395732338358	0.518924652254086	0.463972655624924	0.480237916338062	0.446904490009724	0.578911557570613	0.428256371005905	0.367563152817764	0.453087776488095	0.238744656741421	0.13196955844191	0.299035577632391	0.302425070721519	0.555812923878437	0.0610460987539876	0.212801731511392	0.377280907912123	281.715593852882	0.17890442557945	0.327780952802322	0.344077926149937	0.0252375176845798	0.136289245505509	0.425620023438498	0.983913918882356	0.46899162256625	0.0317374856443421	0.582217279956159	0.0372468698681375	1.14988231796974	0.47585017099315	0.37690236479231	0.0502043302417486	0.708837347585279	0.195130939789889	0.142180921420287	0.414261997221985	0.308861002170335	0.596340262430286	0.0337308340504721	0.482218104649852	0.0193750683546173	0.199447408826819	0.543340961590081	0.415458434606902	0.523461292135953	0.349878287798057	0.368092957796086
WBGene00013233	1.59475357241006e-07	0	4.04928586943858e-05	4.08142610739637e-06	0.0971992259272366	0.000603151965860511	8.67079642197488e-07	0.0144488375102777	9.21792881111153e-06	0	0.000660624977780218	3.44625371065181e-05	0	0	0.0407848861370102	0.0377414025832904	6.27992022896871e-07	7.54547018674293e-05	0	2.11024529192208e-07	3.38568745669208e-05	79.1601090955719	0	6.39931748518534e-07	0.046722989058092	7.34258008640404e-06	8.8135112366287e-06	5.28110706223781e-05	0	1.9561935012109e-05	1.75105461229845e-05	0.000553395907840552	1.65945370934652e-06	7.74307333298617e-06	3.32366959594678e-06	3.0369204738577e-05	0	0	2.22118227128773e-05	5.2728717910096e-10	0.000122614760062293	0	1.67856074221589e-05	0	2.76194389472035e-06	1.23393594770665e-11	1.43693215877974e-11	8.27227060123919e-06	9.24972858209464e-08	0.000336063164377477	0.0212158285921577	5.86921615962444e-05
WBGene00013234	5.62309015409843e-08	3.71327387184989e-06	0.000189210855350213	2.60382177399271e-08	0.00121434222347591	0.000186951931182136	0	1.26919402204635e-05	0	0	0.00030031050522205	7.6612830693235e-06	0	1.75363660294815e-06	0.0210306628558681	0.0249921300735133	2.77868824219023e-08	0.0448354798819293	0	1.40498659008968e-07	0	78.2400683851708	0	4.70826610529912e-09	0	5.19351041162791e-08	1.70668143857256e-10	0.0386515204166253	0	4.08803038731541e-06	1.14824423735281e-05	0	5.76088232295773e-09	2.57285187939197e-07	1.03797182448871e-06	4.46216515259259e-06	0	0	1.52136362314417e-05	0.0282600956064529	1.38468332214758e-15	0.0127405441022556	5.40514652682795e-07	0	2.12604698957468e-06	4.15910637165583e-18	4.57066676287599e-17	4.79175683357696e-07	6.03986178598505e-08	0	0.013087498726519	4.31718438279927e-06
WBGene00013235	0.0234235342035969	0.0291705558343652	0.0540506559051857	0.0472865923670705	0.0562949377165468	0.0436806880160765	0.0430569708686645	0.0467722855105957	0.0454005300595872	0.029366240024444	0.0706789805803269	0.0884675258052679	0.0649906177572853	0.0359119174819624	0.0251796802715452	0.0293303527123484	0.0390554744138963	0.0493422539485755	0.0700174128329107	0.0346353844515431	0.0369191283716265	0.0191330409720812	0.0600009710070159	0.0430532205728994	0.0351998619306426	0.04416380122734	0.0173448448890632	0.0273117722028463	0.0678122782953344	0.0386706833429367	0.060835262767829	0.0845212873415125	0.0217799161597983	0.0606033441212584	0.0318446576476294	0.0268297595232052	0.0700192137447521	0.0486245617092747	0.0189776753058564	0.0267113833241795	0.0378762673256932	0.0333258114785464	0.0463556810485234	0.0647539567568963	0.0477091886554417	0.0282585398691134	0.0271212623347541	0.041670736200978	0.0358507816017673	0.0730503954110876	0.0306744381751678	0.0452414566569901
WBGene00013236	0.167893713457413	0.0868319071821594	0.311682140099174	0.337502134190899	0.524117036940486	0.155957796980598	0.175503565862506	0.276962473397375	0.197919548668716	0.076537258998625	0.27736418331362	0.50967661362298	0.0637436993431046	0.124653462022447	0.126218180432741	0.180812432287564	0.0267625886516201	0.374358131812095	0.188702466650353	0.141848814401541	0.244029577871797	252.147718459467	0.113214630529611	0.0795880541373219	0.54206651341052	0.0906771539128519	0.212738367993547	0.18727765839032	0.442897318639565	0.38475182763719	0.28894647684001	0.316819713947322	0.0217572080571267	0.25720785929826	0.348307254607742	0.137978899939318	0.327140095936746	0.0216941299672282	0.0823060461173533	0.167551770341293	0.207273314613796	0.174850563764407	0.312996903321329	0.395453915860551	0.295691998895097	0.0562421682021822	0.231684483448945	0.243912330713997	0.139247896133817	0.323924224817409	0.263610383414778	0.108180089164259
WBGene00013237	0.468500100521299	0.705225656717666	1.1213531151216	1.13091813291955	0.973235814844515	1.23527311635487	1.71800424377174	1.62254371903623	0.723555106114627	0.692748711763023	1.94907586179766	1.23595079752544	0.713443825418473	0.687855549985941	1.07764134217747	0.843634548277524	0.980935511044592	1.01921331238526	0.782780450267756	1.95792297262034	1.39724143939731	0.823666712423741	2.24279034984251	1.92364997056831	1.88441193932769	0.507075989242464	4.65164822016331	3.65005067102738	2.12327292376962	2.00380698689072	1.60662188900569	4.7840223273803	0.0702635351103995	0.105634233767556	0.562098860178948	1.95451089124504	0.0529240859870389	0.0531769710370665	0.958573726691872	2.60115132648643	2.25652357697994	1.18637194657715	2.8545888691198	1.43543757427651	1.63786744956069	1.16948106011851	1.26221458242109	1.99265982783455	1.62134784617282	5.09124127535451	0.94145657292378	1.24345003330576
WBGene00013238	0.688135484059162	0.891548536430911	1.57490901260045	1.17276864708329	1.42688198876662	0.913134821511829	0.550007563512033	3.02397650208536	1.59864674496896	0.661622570028557	0.69968422006244	0.624324222509989	0.583991383027619	1.74431985725701	1.4854546257153	1.97907807537473	1.41864501885412	0.977290141470911	0.740116289062433	0.776266660525714	0.946963680397723	663.982242770785	1.25266841083354	1.30663240344082	1.18061847885858	0.923857949209704	2.62320809617182	1.54081553482057	0.122440452154225	1.69224903931981	0.092343396832827	2.08190900563605	0.0831557813223344	0.136355680431814	0.790633862044726	1.59786190870932	1.31314115572782	1.15894033641688	0.137965584966999	1.32261715000948	1.01625785561412	0.954180297593909	0.832718728970534	1.95474559730261	0.826066187148001	0.813454162985775	1.1520551241004	1.50433211471718	0.707867234739648	1.35870486784405	1.28386374021615	0.503927303892644
WBGene00013239	0.769114103916553	0.609781169417623	1.34638025937318	1.18107749360064	1.40130951278863	1.17258468056237	1.25221466933966	0.952551024639886	1.13543214217718	0.477738480859861	1.95699964530497	1.73526044870065	0.310819565640545	1.50702851774029	2.01455603079892	2.03696788579155	0.534583808972434	2.16603459893485	0.052378669342205	1.00621992206797	0.730773782974666	358.17463594465	0.767450364450904	0.976862384830781	0.873821435106426	1.95421741628798	1.51936338138564	1.0026129629571	0.0796011533054565	1.48552857195234	1.82130495187606	1.68608047681025	6.03477003362498	0.0998211658081045	1.47330280563803	0.817370777037525	0.849332425441388	0.0554474604147107	1.24705719505068	1.72474738821552	3.10775270797028	1.01447461841844	1.5157999511532	0.0675842248639996	1.86756090287665	1.00267677545594	0.89836511559807	2.87757744736748	1.15605536100984	1.55266889604969	2.13358362748928	0.802919986860452
WBGene00013240	0.197603022601798	0.0376021398310336	0.395644748291351	0.418708937565876	0.622819912475624	0.0321950616429867	0.274836280232015	0.525648796574253	0.393418844785236	0.280710945875554	0.304815142656769	0.697880979347805	0.753469220174289	0.0571977168695148	0.230555464334835	0.517954342172327	0.450385619101561	0.425225550061258	0.733549220087098	0.380518714818166	0.349421055311929	0.21567116421914	0.516458208138461	1.08365245506733	0.594158434636663	0.0548898240966066	0.589635495498868	0.634856641897852	0.0595913451222011	0.659021324361431	0.771091831293098	1.44422440993928	0.0645343988259312	0.0765063140989545	0.0498150568571928	0.919871026897051	0.0780464971562845	0.0454106984985537	0.0351049026351037	0.175371613210846	0.568695487312762	0.342823970790123	0.654119355914638	0.0496622248248728	0.62453919252507	0.589958064327094	0.25495332148303	0.682312416744046	0.660719639852374	0.997325304256397	0.454891466863587	0.541419817969823
WBGene00013241	0.00289921170587425	0.00577859868798685	0.0111946312222618	0.00736918097337463	0.0206690508315655	0.00828025712935783	0.00991255724520306	0.0104234907459867	0.00673441069338755	0.00464552916514004	0.0104825205909019	0.0106462832146919	0.0142047519272681	0.0088088528978781	0.00314204248263058	0.00673657746362997	0.00759169368469058	0.0123121392808505	0.0191939763080085	0.00580751942440018	0.00962778682607333	0.00419476630428716	0.004976346608396	0.00422627444767437	0.00712814638202582	0.00737961432670279	0.00210899433715997	0.00342041132056446	0.0245755794506882	0.00638587459665695	0.00673567973048491	0.0115621194711688	0.00432926605113343	0.0108208287518301	0.00411015567878894	0.00388889700312806	0.0143775383357709	0.0120999533247597	0.00499148838502476	0.00562282282464354	0.00743044210319751	0.00980859906880394	0.00973701856206691	0.0102451972184091	0.0106589477822755	0.00508886183099586	0.00435635337320626	0.00598569497310408	0.00470213007338125	0.0162098269326505	0.0111910405027252	0.00736394546445944
WBGene00013242	0.678264257817836	0.837814788248057	1.55684622164267	0.504644508047322	0.120243572373148	3.29749662218252	2.14568345789641	2618.86161082632	1.29746572567699	2.1469138960204	0.657261689956046	0.693696491143701	1.14103643052508	1.02587375472726	0.291109101278596	1.72960408493142	0.821620929179899	3.46180338866582	1.26382496177576	2.8213391753768	1.05900211778728	0.683471680621904	0.270692827673252	1.90094003010301	1.19447884688502	0.701456795874689	1.03549048091646	2.38257928288173	0.130751028904045	2.24285603216507	0.15047040754455	0.102403310558395	0.161196161800032	0.13464551145872	0.135661252331584	0.592284570786028	1.46937825030325	2.66743317493036	1.06123228530617	0.685054519716317	0.914612020662567	0.741936390206524	2.21828624154664	0.0872854111228355	1.4383303633677	0.60356304921263	0.610490235608363	1.40299165796359	1.23420837821425	2.09487883943341	0.860732303374055	0.983850440308227
WBGene00013243	0.115325310670161	0.0445372595963542	0.922973922709473	0.256359067054542	0.0629141720329603	0.497286039065043	0.375495158933811	0.78574625331164	0.211274687974678	0.235951862783922	0.338306187917995	0.672930359884171	1.18366874425321	0.047521911460398	0.224149725876471	0.181132656686008	0.050574956716106	0.625922530012253	0.0601899991566162	0.232912001721656	0.411451172034277	0.108031054967319	0.545890126161797	0.638860411259187	0.347087603532078	0.0513164076281934	0.358252818564897	0.66018841618543	0.0797618781953006	0.341558463829603	1.18065293623162	1.26749389787867	0.056782958808571	0.0822958040491182	0.47879754039917	0.0513424266020996	0.071415860684041	0.0537795429093922	0.391830935253083	0.438282661459728	0.223407719154094	0.275719159035653	0.294253433634896	0.0482118919426982	0.474667182909477	0.30625525079612	0.232589595879433	0.517147804379873	0.327223622210733	0.806546252293261	0.299483415797566	0.352556548050315
WBGene00013244	0.172382306117384	0.284080651975129	0.0952062846419997	0.00789009949976015	0.0130595263328014	0.0217362370276852	0.142831963707375	0.400483922185233	0.338170851590312	0.1188032938666	0.365442647063636	0.418614959367875	0.247135341566853	0.697166166315012	0.00773599528681753	0.00196307456925165	0.00578989877947885	0.177393918252234	0.0141719828800906	0.442594901698214	0.014990601858536	0.0477839106088562	0.150579939951683	0.0775580650977576	0.00811232008700936	0.0099977531210036	0.101721935852711	0.274913023768956	0.00973593381720242	0.195315500122836	0.0157219110948746	0.0356372948131295	0.0044272549655737	0.0119828656577607	0.00523405689883031	0.00625766606464647	0.641764303193104	0.0128203929065802	0.21476943644129	0.0658471647484626	0.109243511214318	0.0460700266193576	0.0780484951453747	0.00731921525987368	0.135276707626699	0.0625416288201768	0.145773005433249	0.377701088852744	0.0831169857872112	0.694526925942618	0.143429003160388	0.0404394361660044
WBGene00013246	0.00111661538429577	0.00335617595694547	0.00599963008952196	0.00604090689246551	0.0139136665912873	0.00990739074233266	0.00712492493417809	0.00682020657349388	0.00463559618637991	0.000887115359689657	0.00717213062229592	0.0156744152081457	0.0016762625035089	0.00638944656149965	0.000800042469292805	0.00441163362793828	0.0046323342472765	0.00392355322688685	0.0169405304711658	0.00318199398257289	0.00545766256477595	0.00559995598965463	0.00736168590921898	0.00087820724291277	0.000561886649599515	0.00499130052989475	0.0014257044947428	0.00210908897454933	0.0222017967244715	0.00117447313240155	0.00354602621385898	0.00462570856743365	0.00268296417768943	0.0114682696120062	0.00242301244727364	0.00591160248666211	0.0184449300822286	0.0144611577191047	0.000806182974448905	0.00427025659881655	0.0017827128073812	0.00527577014223276	0.00721596958996986	0.0141449425787686	0.00655151854326361	0.00332423904608839	0.0113175034641408	0.00243234245891014	0.00302173092947991	0.00804201987300826	0.00159114976444402	0.00604203805165831
WBGene00013247	0.000136853948875365	0.00365609652747687	0.00163982537564949	0.00123425232160112	0.00290710213596275	0.0157902051032887	0.000905960139305548	0.000382785091362508	0.00129480494962668	0.000199756399720407	0.0026145532234566	0.00177447477888005	0.000396106152474937	0.00566655676724136	3.80453652786531e-05	0.00112589856678696	0.00191391970921977	0.000959653560269574	0.0100521162844102	0.00039313102004592	0.00117616551040303	0.000664805693034124	0.0049302409211634	0.000445092716092614	0.000487296669288912	0.00127672862003401	5.25583667569934e-05	0.0017369552825387	0.00573040503307864	0.00104661046649363	0.000976207452520319	0.00192229876452589	0.000630065067469488	0.00272560656010283	0.000526890787166339	0.0012707455533419	0.00285326374425722	0.00625144494020796	0.000151244344749742	0.000437405631295002	0.000828048650354794	0.00987995350498844	0.00175733587020785	0.0130146466063166	0.0016554452661004	0.000224224389164746	0.00581761490391206	0.00114315034653447	0.000472707266561317	0.00458577465745338	0.00309300040194492	0.000916134806832636
WBGene00013248	4.79416261334473e-06	7.72135058964614e-06	0.000101635825903128	2.51365640185227e-05	2.6851298087936e-05	6.84105092960397e-05	2.26663872898577e-05	9.0753468515551e-06	0.000152251689933383	9.42431541405978e-06	0.000160618985918395	4.89818422781713e-05	2.40534968653469e-07	1.4681387453289e-05	1.70682843380154e-08	1.81544231915539e-05	1.4154788001404e-05	0.000168482405162895	0.00136783848808683	1.01106596239493e-07	0.000173779811182677	2.15609355711835e-05	1.21848066101928e-05	3.21702049170882e-08	6.66115889122595e-07	3.24025215085683e-05	6.93901714242543e-13	4.42117097086636e-06	0.00169507644487419	8.55886942616116e-05	2.95253464023687e-06	4.26733511034491e-05	2.8789887522562e-07	4.19128739298322e-05	8.38075718684081e-06	2.6679374958411e-05	0.000558717012483322	0.000619779127506159	8.27869369120419e-07	1.33897376376036e-06	9.66026181640217e-05	0.000141484286762545	1.06861340129904e-05	0.00228919027036517	4.03789860547445e-05	7.20241131827938e-08	0.000410921578732842	2.12868713431224e-05	4.41010858706754e-06	0.000347526127548371	1.51286717471011e-06	7.83732354440284e-05
WBGene00013249	1.92776806654322e-05	0.000210218112500565	0.000511163162443522	3.2991810527459e-05	0.000357289087650717	0.000627630173058698	0.000114914489442896	7.45665616596851e-06	0.00032573925916441	0.000285370211528785	0.00146032274020219	0.000337380570487102	0.00207085770159312	0.000147961872001573	7.55277527480578e-07	0.000162888484121726	6.68557026346618e-05	0.000257656116237541	0.000357471483369763	1.05775037605627e-05	0.000412824330593456	0.000137231247728794	0.000160502593421281	3.40489212153475e-07	0.00010884205303979	0.000155827987502407	4.40166842019001e-07	7.40192601175198e-05	0.00287582859123808	0.000293285864800914	0.000262051120746158	0.000890672553554577	1.52174952378743e-05	0.000456268348982104	8.96500033389761e-05	0.0002070068695447	0.00575273786690077	0.000505111251435993	3.83397610323276e-06	2.7409728790235e-05	0.00033763020062076	0.000546671565013013	0.000112346911318747	0.00193650604910381	0.000267663245310382	1.81045962122987e-06	4.93927930338612e-05	4.89837762165313e-05	0.000129361488390189	0.000532088863683086	4.55264943882841e-05	0.000231449529476245
WBGene00013250	7.16697576551925e-07	3.77885673816328e-06	5.00121549370327e-05	1.66005604527166e-05	0.00158857852174597	0.000153246174531193	7.39228842630024e-06	1.9512154250722e-05	6.89669255682786e-05	5.52114592219714e-06	7.81186306938176e-05	4.78434709565981e-05	0.000128602102757501	4.91935557984724e-06	1.48756468138294e-09	1.30996550276962e-05	5.37703555550216e-06	3.556148521945e-06	0.00247460894545302	3.07202832836787e-09	3.93229041020766e-05	1.61871668928346e-05	1.39716868300935e-07	1.29260286146968e-08	1.47388272764477e-07	2.90206296955925e-05	2.0979595453993e-08	4.20683966236844e-06	0.000483076500065095	0.000665471821575994	1.00026093624381e-06	2.9299648701355e-05	2.05479642258039e-08	9.2148112626606e-06	1.57194156558981e-06	2.14995873141007e-05	0.000590418207602519	0.000407054116424651	4.30824347481683e-07	4.18402008030434e-07	2.61584893882426e-05	1.30447949216395e-05	2.50601402750199e-06	0.00119149786654245	3.16975900616488e-05	2.38174631162915e-08	0.000171240292786003	4.07861282686681e-05	2.61783852397033e-06	0.000521010573766912	7.62378474995849e-08	8.80464715708645e-05
WBGene00013251	4.23658995621402e-06	0.000271167519700982	0.000855791867293887	0.0006439460535058	9.97985320811382e-05	0.00579389460897738	0.000133945930626246	1.76880338166331e-05	0.000311242551532322	4.84712751035037e-05	0.000718069999993214	0.000955656569516694	4.43097058320879e-05	0.000188423049082546	1.27250219202997e-06	2.90432452712934e-05	8.46007678830197e-05	0.000200127839826319	0.00554704740758262	1.06656128181596e-05	0.000224363227171441	0.000152261467847827	8.1331565627722e-05	2.48927423039811e-05	5.70865486222411e-05	0.000522085243202181	1.82759255372924e-05	0.000229832841227728	0.00402324278778718	0.00072629100901846	8.54768947455275e-05	0.000966679664393159	2.12815920175478e-06	0.000203064355811254	1.44493369692977e-05	0.000286346782943431	0.0010381824910626	0.000405825397676019	8.03224463507371e-07	6.35050630022404e-05	0.00014240759909111	0.000226377339352711	0.000287274792701182	0.000743959008643764	0.000114275292953874	1.96102999422225e-06	0.000227630962934657	0.000171880311044956	2.09701307187368e-05	0.00148081288708739	0.000111622618966	0.000518901002266817
WBGene00013252	3.79427270725254e-08	9.27079039413992e-06	3.54060915201514e-05	3.84517033575549e-06	0.00772175611905645	0.00114704228983493	1.4348473678805e-06	0	1.31704131881982e-05	3.9008097635563e-05	5.89749255791803e-05	7.23924052152727e-05	0.000227074267551391	3.39800800546022e-06	4.37750849632131e-10	2.88592889880408e-07	3.29785594315922e-06	5.63352359103134e-05	0.0020664928929644	8.60708406784024e-09	0.000184298735643809	6.55218104957569e-06	5.1627144170834e-05	5.44692102118898e-09	3.23203414404758e-06	4.7813936535313e-06	4.73111743797931e-09	2.88589624387023e-06	0.000421162767027846	0.00037478751802787	3.80858730606368e-06	2.60902993855499e-05	1.90147479293454e-08	8.00161500059311e-06	1.54348261214679e-06	8.85480765038981e-06	0.0024151411109219	7.92006997542498e-06	9.85944752554774e-07	1.21959935582026e-06	8.44050285823215e-05	1.87944272434812e-05	2.83729955832412e-06	0.00216609100814682	2.11850949625011e-05	1.28562589565027e-09	1.00512664410317e-05	1.49981930741988e-05	2.38212352059331e-06	0.000213137541856319	3.02658025378278e-07	3.9836599561878e-05
WBGene00013253	0.110949738595703	0.017376790249105	0.333192401521216	0.55744196468041	0.0432584833905358	0.256585520701469	0.0142497384103804	0.268495686506057	0.200796145197092	0.149799714770938	0.261625518618933	0.512408980025455	0.292873303261063	0.029037068289999	0.100609493265935	0.468736250583629	0.0273958822152267	0.284590023671458	0.361552437931441	0.228562980397589	0.0301643729414899	0.153860567318498	0.231257185479639	0.338932237265359	0.472711829229255	0.0237957450290161	0.331737665366825	0.598444715967298	0.0347922613814775	0.531763723202099	0.651984355309532	0.870957326413449	0.0247190164104636	0.0380578080631992	0.291914480466977	0.210395953068485	841.644396086639	0.0299510022404339	0.0111530693628415	0.0140390846993581	0.256206810608214	0.198264215195414	0.42760359520734	1.56310276014888	0.430000320634486	0.180357275646543	0.478850257208076	0.518226768260584	0.323389193035496	0.719618556597015	0.273960046868969	0.259962678380035
WBGene00013254	0	0.000268049896512404	0.00100672055038035	0.00279309333812588	0	0.000144545129637599	0	0.00164604064784685	0.000361462484052943	0	0.000529824771133486	0.00461297864708239	0	0.000756376787149054	0.000507080529110289	0.0026344420462953	0.0016262616978488	0.00146073130172928	0	0	0.00292558095202056	0	0.000933408073253693	0.000228840028611898	0.000519652911405044	0.00289068866228642	0.000274360369850863	0.000757510907343071	0.00103323412105261	0.000265330906525847	2.17912674780368e-06	0.00182877949710064	5.08035738362717e-05	0.000985152918431416	9.61698462568375e-05	6.04711505057721e-06	0	0	0.00143368944576213	0.00240973407297187	3.58521463101652e-05	0.000580917702549204	0.00310883782242211	0	0.0040337052068745	0.000899098572512338	0.00121889993382414	0.000419339285417548	0.00331765106168877	0.00199363333603001	0.000110823296095815	0.000618354695143081
WBGene00013255	0.239949783094935	0.0577712146562045	0.52981809899974	0.311675452392896	1.41975936732613	0.791395158219146	0.0490108342435149	0.605656768589097	0.438833288704544	0.582491084201512	0.455164300150657	1.05208391167893	0.597482401024604	0.0665794710347702	0.571542547282689	0.379919623169467	0.0342327954529765	0.455983192578265	0.750583656583148	0.532395207572715	0.073868417124469	0.339345719356541	1.06199736624203	0.727008812677778	0.509014105375114	0.0504859314069516	0.0274968620911664	1.08823502819768	2.04109027247129	0.278130278548524	0.108585031752835	2.87209703359451	0.06621930282718	0.110396212731368	0.804530072233011	2.88697714427425	1.50086309705678	1.21090909518281	0.0404932980075382	0.880561051563479	0.679782947539163	0.4510437776227	0.363108390848242	0.0808450096517859	0.643507200812442	0.35858886223344	0.213562786489132	0.735072274511013	1.34424413018799	1.74503977539484	0.283270762698392	0.490040013976997
WBGene00013256	0.309984999313312	0.0353158298901181	0.505958576463424	0.265695954491774	0.510337246768028	0.226719366036903	0.246551069391238	0.748823546072525	0.506522199021403	0.242119540601857	0.641998914539838	0.650953896189622	0.927340896914487	0.590333030921689	0.258983173908994	0.299427177460263	0.900529902559218	0.732418080990558	0.585348435818666	0.418197771432582	0.0536021591477715	0.613790058701201	0.565617829838311	0.638618254961424	0.514104804802781	0.303137257234202	0.270918831490999	0.813385759098078	0.0696329542315343	0.737137161238802	0.0618279491569595	1.22318864431109	0.0729310975718751	1.08925784596303	0.474741430697166	0.763463899938969	1.25190758449597	1.37966481075903	0.277549646408728	0.319239578403273	0.545203809166203	0.300116752672098	0.554671038627376	0.0614614060685612	0.465889735745348	0.0399725859140131	0.430023347509365	0.686324849809226	0.530484942744273	1.10245239020055	0.449415291994869	0.339908835915884
WBGene00013257	1.28423557666666e-06	3.13909580051894e-07	3.02892672888687e-05	4.68232307286057e-07	3.33263781128469e-06	3.96380603535413e-08	5.25534818790335e-07	2.97089637944226e-08	9.46544880077064e-08	0.000380717326730999	1.9001481839417e-05	1.36279735076736e-08	7.1870366014366e-09	0.000111861240043839	4.63456096153217e-10	2.48226870155057e-08	8.2995653046279e-07	1.46115068203423e-07	5.21913253990396e-06	7.14138216034702e-08	5.69774566791582e-06	1.48467110769642e-07	9.09867220372007e-07	9.86296879794606e-10	0	6.10004013887439e-09	6.79894327485013e-12	1.8841612505906e-08	1.81620146225062e-05	0.000140341126444253	2.64677956263226e-06	1.53585519372017e-07	2.35153114311683e-07	2.28012138674924e-06	2.8238170431228e-05	1.30088798858859e-07	2.25232200954675e-07	4.04593881478612e-05	1.85143621335031e-11	8.11259905007406e-12	4.69394230127386e-07	0.000146012486504886	6.26616832701501e-07	2.89189662499964e-13	2.54526866100261e-05	5.74416031791722e-11	6.56628434007102e-07	5.1359589549191e-05	7.72816810770088e-06	5.31369588991522e-06	9.82324853786777e-09	2.76490561489722e-07
WBGene00013258	0.00628955630430558	0.00983220537613932	0.0165007477038982	0.021675672049289	0.0248336255431185	0.0159481188090553	0.0093408597202197	0.010911942513276	0.0115618374244862	0.00712990793199268	0.034763005712243	0.0400724021867253	0.0260657223093841	0.0140785992506622	0.00612813512438483	0.0128663602035832	0.00974886389771856	0.0166494131638328	0.0416965909152827	0.00970643587924122	0.0215709754911272	0.00673785731439505	0.0148439225035233	0.0106052860211052	0.0126570228397716	0.00741814425632429	0.00354856045447989	0.00747679301778244	0.0283252431643788	0.0210011283710973	0.0266291361910632	0.027098530368955	0.0139861918516342	0.0243237441611815	0.00981222106129523	0.00950648946192318	0.0240911622729386	0.022263472520672	0.0068457909939295	0.0132389595021535	0.0141291534382009	0.00664029628901505	0.0438067610946588	0.0202294432032	0.0161466800546084	0.00559926176140813	0.00381488698045623	0.0121216420606773	0.00991964980150864	0.0259066009447198	0.0118195515830006	0.0119086447672606
WBGene00013259	0.564212199119326	0.718259951242478	0.638733890721064	0.534853053227048	1.48567330369919	0.547819178596874	0.280925596660194	0.56320947709886	0.745539572467429	0.442141297126263	1.50524482650948	0.716111560779439	0.584868798048626	0.851647389031637	0.82051444147055	0.763944844935096	1.24011458458878	1.08480659346262	0.797822138859997	0.570329192121277	0.617543219525273	249.527443372161	0.594818611634373	0.752972971009679	1.09444215025391	0.884612811885499	0.691686542061824	0.72542473391135	0.945767217252785	0.920483085587717	0.0541998887017654	0.515960324759722	0.0577578672071746	0.0506274009546903	0.585709631236412	0.789288093868635	0.592555443374615	0.0304944849195797	0.658009282546377	0.472774131709726	1.45470278309969	0.895278137983302	1.25962590110622	0.815462303263314	0.660907686759636	0.693371190584003	0.935042946845992	1.02252510935536	0.777331051572616	0.589941911622849	1.72897385473294	0.87867345446494
WBGene00013260	0.403158251759285	0.056597414597278	1.01690460113371	0.836326750724425	0.997374930517998	0.073096277813463	0.665794922057983	0.959202873822792	0.654074233539995	0.743181273445415	0.85998863630445	1.50775472930336	0.809188577893244	0.644122449278994	0.38733699893587	0.665399475796036	0.0566278382619829	0.54733030451318	0.103414047745967	0.712961560662707	1.38566339833068	0.416605231557148	1.30420732628692	0.476960787885452	0.722256986620104	0.0584794970328698	0.74219462704749	1.57477614437362	0.0993413451782469	1.55699194507029	0.101102056683832	4.66225787008228	0.125300925930189	0.154998069012626	0.868181618359006	0.971255601140158	0.0784197738474038	0.0801063747005415	0.0447810625386135	0.546634010095905	0.236216489339316	1.1127310897436	0.702815646165406	1.86437584944061	0.935540986418994	0.0598279769877821	0.469512550715898	0.666877671124519	0.97171603467862	1.29779777857426	1.13163066223276	0.570766908787312
WBGene00013261	0.0142940128509365	0.0251356022227641	0.0272684128255917	0.0280622794570541	0.0485189017012585	0.0231885286017935	0.0234444463033647	0.0236966133403779	0.0196844101451101	0.0157166294184148	0.0666470973145855	0.0973815870502303	0.0452295394112928	0.0195577318701641	0.020567184909083	0.0298953445715836	0.0180558097931484	0.0343803467086712	0.0574995535792952	0.044630585825393	0.0361175443949223	0.0116477136630268	0.0330165241529023	0.0262225653852496	0.0247577335431268	0.020151903656876	0.00718392046907474	0.0200339030312468	0.0426241001114302	0.0281599096040414	0.0532781642284178	0.0660559291058335	0.0158287405996783	0.0432925395853128	0.0191776236044913	0.0172565880252481	0.0413859591901701	0.0338213062159132	0.0104876390892596	0.0149826048886257	0.02798446775011	0.0188355135602476	0.0415312389548821	0.0381629496558866	0.0256733887508991	0.0171573151788545	0.00967389413064979	0.0234509026469843	0.0223391727249164	0.0370825214782955	0.0367986723825991	0.0319918884144759
WBGene00013263	1.08149309872363e-06	2.33512346381757e-05	8.2946046052973e-05	0.24863891520163	0.0036446609061046	2.0764613043518e-06	1.43455111999245e-07	0.0193086884636067	1.82170632540031e-05	2.74716095741531e-05	0.0467264515876728	0.0727384189541781	0.00064773693566204	0.0897431830014233	3.13738929182748e-08	7.55672780485559e-06	4.31205445107909e-07	196.147383258419	0.00103505777070873	1.38565924780994e-08	0.000150999915066823	0.0430419045991699	0.0491464272962664	0.0511053201988367	0.039908894130546	0.069282545332825	0.049773795052446	0.096540524535343	4.90925276510781e-05	0.0401282441186601	2.8422074133684e-05	7.89450333200387e-05	2.24183544450348e-06	2.52152838489902e-05	2.32945943227845e-06	0.0464297373672754	0.00126938864899008	0.000116095829475941	8.04471145771413e-07	1.36951941343977e-06	0.0382580898602458	0.0265951411244128	0.0288216659052191	0.000165396824559166	0.0814195374993972	1.21693690845146e-09	4.29938963123685e-06	0.0741613763014114	0.0134526455731787	0.100068411677696	0.0612013112110159	0.030823731385411
WBGene00013264	0.00012861895692165	0.0226874407646806	0.00124294849175583	0.015078610971211	0	0.000946591427910254	3.27445052473677e-05	0.00411302890398143	0.000174401465905949	0.000334019066595718	0.000853022132189364	0.0227380325756852	0.00102569113898741	0.000542985051921646	8.49715052510435e-05	1.55243364511299e-05	6.24279552476148e-06	0.000112369057850032	0.00396308810720456	9.1152167089512e-06	7.11263211358972e-05	9.05641959194399e-05	6.74469918893738e-05	0.000230717696040159	7.12508563460552e-05	0.000135877445468454	7.27621919268895e-06	7.45430472095937e-05	5.47467862459574e-06	0.000470266633400635	0.00010580456696729	0.000656546409664829	7.04117872856249e-05	0.000173579453947922	0.000178715787229548	0.000117959802624441	0.00173716116391959	0.00127395476865439	1.84701671905188e-05	2.28939284647792e-05	0.000191219401333311	2.86844232513573e-05	4.74163380627531e-05	184.984424842907	9.21557382395307e-05	1.8765934790805e-06	0.00419563660914255	0.00822525956717913	6.65344748705838e-05	0.017564433585795	0.0062603960925449	8.04445752784385e-05
WBGene00013265	0.158893006358506	0.0187462830429274	0.356246954442505	0.206315541403121	0.916582774228397	0.0216617823355693	0.193575792470294	0.298041660615797	0.294891213607233	0.308692519653007	0.410402334803327	0.526215943470152	0.276843148564886	0.555575385455357	0.306012604060695	0.729767864420956	0.38623197955823	0.211792319670531	0.457765459154745	0.223351389915527	0.412196442344191	0.515802068670489	0.345348195845246	0.268965741071237	0.375331273684951	0.0281350593885461	0.0124062744124973	0.416657659027923	0.04344888307875	0.264422763762971	0.0332810292882978	0.357400269043053	1.31431406110469	0.834934477856853	0.352146484153835	0.377233870753995	0.98546840904067	0.0347166484739011	0.014437215541698	0.214932257996048	0.48549341179532	0.162628911760895	0.245873547047985	0.791324133671392	0.309644381409036	0.0202869963778426	0.204727300331445	0.406795389724937	0.311425706885915	0.5050303223827	0.335555636451341	0.274636607047477
WBGene00013266	0.0414822746508458	0.00102085748760144	0.0171876720802767	0.0191125465861185	0.175425057566282	0.00190467027868464	0.000519093983624794	0.505764247515091	0.237215160420635	0.418127535746726	0.027586471959271	0.0348186038979257	0.072415879775695	0.00127577857843213	0.00016341100743242	0.0977530607004378	0.000301567892549501	0.029603827023497	0.145799235220918	0.0227091613610904	0.0017350236224517	127.259706471407	0.0566323116396328	0.023055621055827	0.0959125314619634	0.0006706467339985	0.0147983541460576	0.0147101228488352	0.00666952862305783	0.0185636778201169	0.00125483495918033	0.0064812214062181	0.000432306273528355	0.00161695334440918	0.0321523267871664	0.202085857421486	0.00877623663350395	0.00427923777457638	0.000196047958034117	0.0297446579785414	0.000901954220231628	0.0113954917878002	0.02890698360911	0.00528471829674425	0.0151779247678308	0.0151178391527779	0.000995693308373069	0.00818229894594048	0.0119877543340032	0.023857032048356	0.00152322077493337	0.205360515476773
WBGene00013267	0.0115973081642938	0.00793740530958028	0.464436158930759	0.303615078363666	0.0245930337980569	0.0182611788895341	0.356043580935054	0.192565804645635	0.338118940465679	0.161465076986338	0.400851934825363	0.645167245366805	0.364895394947712	0.398758075349839	0.0147055738083987	0.6822171596439	0.354849770491635	0.366559398411078	0.0267405548725929	0.244924565849035	0.0200840387298831	218.280815181703	0.227183928863701	0.200580388538528	0.764440608827542	0.0164642888494354	0.267836435811111	0.314874510870773	0.0343047229203864	0.393736781378772	0.02837788977277	0.443711262880755	0.0251215064456807	0.862326586795721	0.0195852740785646	0.200001869545158	0.0284594803043366	0.782755107657153	0.177852771170444	0.0113524926610293	0.505902024501742	0.0817153422445535	0.432412419086215	0.719044560657554	0.611179761505025	0.0155414419965836	0.466161289641027	0.340020839376511	0.116537349160129	0.522287787316196	0.225132800365042	0.110620138785912
WBGene00013268	0.0363949429476407	0.0230107511652902	0.0564908218779263	0.0617141402551125	0.0415853449969847	0.0609067501243348	0.0464215499179857	0.0399093650366966	0.0487952087320963	0.0313761481834702	0.0828861576242109	0.0807289296438178	0.074469564489128	0.0522601332969823	0.0636223138123927	0.0599355608509557	0.0732726791115788	0.046779266653257	0.0411503491325367	0.0874955987358766	0.0555139765709906	0.0214840523055953	0.0653367191594958	0.0767179818186906	0.0773788925180477	0.0658499807432915	0.0594250319904946	0.0703148957649658	0.0881682328731056	0.052096937884329	0.0847064687165356	0.107073922616941	0.0731743016590887	0.0923984656199935	0.0646333700373475	0.0653706737601404	0.0649943928930529	0.0682344632965929	0.0680973658789012	0.062234994855417	0.0590768182969955	0.0617443581593176	0.0680890813508833	0.0718101383023664	0.0661099049464106	0.0693955444953171	0.0699779549634856	0.0752653474080565	0.0606126833941209	0.0486789822022997	0.0751638579129138	0.0666472391761274
WBGene00013269	0.0851591965311406	0.0129412812868844	0.221008994098717	0.0211247926038671	0.532967070024777	0.359817629776468	0.181604541361857	0.414329233590658	0.105475662341294	0.179931386771969	0.385869206877467	0.50182415304931	0.220007915586397	0.317724588283969	0.181847840753722	0.369506432058748	1.58242235313666	0.340860474218107	0.284592145742596	0.39501808515715	0.268684518929085	0.253237432479946	0.555143796112644	0.494881272950205	0.54582796123717	0.0231989488323373	0.73307992367225	0.51592072195114	0.0450427701863724	0.843905699211836	0.0375358018572	0.980222380605701	0.0263056650625331	0.0338428649154771	0.0240758844226849	0.449674518982426	0.577235038796604	0.620402870379237	0.0271147325922661	0.262113364824668	0.427295153411478	0.188288348187064	0.63723520062292	0.0261164593779448	0.457553718090579	0.185684027151044	0.281049667483419	0.394736473633131	0.363804527208085	0.803676283021623	0.272068884012393	0.266397774903948
WBGene00013270	0.0462273596979913	0.0469302891600842	0.0832217252247038	0.0798917467148463	0.0594974960516739	0.0765573483461631	0.0653629809251611	0.0543004739871671	0.076367783517456	0.0319715756123923	0.0921009559980281	0.114890827101548	0.0882600671755735	0.0904051913513091	0.0701590950520745	0.0472324065848517	0.0854075540107136	0.0762487023457875	0.103051415252082	0.1037116314452	0.0745655330499451	0.037663662362944	0.0916361666554025	0.0895876072982347	0.0569165979230605	0.0852986472305445	0.0677259872289883	0.0815654564223389	0.114286309543927	0.0632326103339727	0.107850607587826	0.13189015515205	0.0862357210912383	0.152532878230969	0.087340274293635	0.0845285741661456	0.0788890598039696	0.0785082512332224	0.0646920016224854	0.0842176455041946	0.0852230566864701	0.0603378891251838	0.0945498902354226	0.0950291647669699	0.0932582313978196	0.0986812837802884	0.0862922333219846	0.068440050559483	0.076422240102903	0.0945178939445748	0.110187100526777	0.110628944344296
WBGene00013272	0.131060819487005	0.0937990372941454	0.0371842350246903	0.00829823930588723	0	2.41368007236877	1.02855084394056	1394.68078643788	0.0602668619008892	0.0645373222818437	0.00389037839824916	0	0.0108267808333136	0.012926351653308	0.00292514750986949	0.009494249287063	0.0122427918490031	0.575455933077583	1.14401438487953	3.29235579698041	0.113959213158877	0.014980359736173	2.83993096945877	0.0277356930372103	0	0.00647424567779145	0.00767829817034264	0.00679999443975098	1.21089529235557	1.07203787602185	0.0143644141474995	0.0205908950918938	1.16596449000013	0.590111379373633	1.05705210340952	0.0257018551841785	0.0195774110036762	0	0.0158394176750398	0.128238275830864	0.0283609478881386	0.00677237581561128	0.0369105953932961	0.00903130241938212	0.0126512087290905	0.0126621325446862	0.0218950044623197	0.00672347729536457	0.00971431305220374	0.00387277254044365	0.0479377399483614	0.00552179282776307
WBGene00013273	0.896716733144002	6.44779938639904	8.39020996715644	3.26181608162712	1.80904255158161	5.55348210930376	5.25190744529575	5.42274142928913	2.37902359466897	1.50044367085707	0.591655748000363	1.01113846433547	2.26183312622474	7.40948211201133	0.822048268853212	1.23362675684059	28.6488087827766	2.45552603183071	4.12682979720058	6.36892168825233	5.99446476075143	0.0762117383335021	5.59094708127245	12.8788071748525	1.98674558687683	1.37559894964475	7.02546732648972	4.42897880881032	4.17222424674721	3.46801648859809	3.32416951417637	1.10578819204802	0.233692042622992	2.49259660927324	0.780113324335819	3.75265142932223	7.16728804990053	1.85654341470842	1.34968166677742	1.96094532272016	3.13451080547438	6.69896331913188	2.53042291397991	1.30297323010725	2.37851719974394	1.9764521848184	1.32387299923114	2.24456110659659	8.37064010092548	8.94519956708912	1.14325597479146	4.46748553725438
WBGene00013275	0.00778815746391903	0.0120701976703927	0.0146118051193739	0.00892682752554061	0.0434832051071635	0.0117425986120402	0.00748675342536837	0.00558417648800704	0.00578807913797573	0.0129113452358	0.0133157829746103	0.0126223397073779	0.0160387769924081	0.0154110307474336	0.00879551669705153	0.00163574554935624	0.00172457400133666	0.00902409956036688	0.0296777860148001	0.00431475354558356	0.00616231232368741	0.00618954282987678	0.000786902933175276	0.00670387400776959	0.00184348381565322	0.00657656919945194	0.000305704255947261	0.0100040070651098	0.013977185332073	0.00850571878292027	0.0167897215137518	0.0237784351235098	0.00283338091904124	0.0130279096444304	0.0096201128888078	0.00276370245984786	0.0145180243033094	0.00886059177879515	0.00211047950929883	0.000571601074180243	0.00891013298548077	0.0131665911604654	0.00771306368454063	0.00513997307178795	0.0077327542647292	0.00302992113424906	0.000422165522497647	0.000811246505261961	0.00467519586103379	0.0219304830756651	0.000963302114592303	0.0069617075268891
WBGene00013276	5.61083696857135	0.00592001934261208	0.00711159529177278	0.0264872010250515	0.0377128902930364	0.0106036344210992	0.025649511648141	0.00273875981437117	0.030484955935499	0.148190468683424	0.00160858100447517	0.0146820532820833	0	0.0178374928308892	0.00669102667871395	0.00375796094082299	0.0211782527830779	0.00707250359756233	0.00181566620888172	0.1078201162753	0	0.00249501800197707	0.0133915865169087	0.0225853810681039	0	0.00224038050872405	0.0330860641348146	0.0777754716424726	0.0257657424830206	0.0132240017742824	0.0323093894836842	0.00804297815929875	0.0587562383204813	0.0472458887033792	0.974987315620512	0.0600933054973379	0	0.00332056878362621	0.0146481991726622	0.0537796726629696	0.00999663235283988	0.0116758828213379	0.0118868917090322	0.032034600202492	0.0344779942460486	0.0560191150055019	0.127224479956123	0.0038313573531781	0.026322470954504	0.00157524523427464	0.00431866317024616	0.014571895894466
WBGene00013277	2721.04726524522	0.00173608488590979	0.0152352649099769	0.0107439195757408	0.00356365370821348	0.0201207466553935	0.00496398254176914	0.00614483086452395	0.0057122888162402	2.21509077333	0.00155811290747741	0.00756385909961244	0.0113432205147244	0.00384896931849193	0.00917173088001916	0.0156177366622517	0	0.00167180389361122	0.0020473760857858	0.0185027531978289	0.188021407381928	0	0	0.00973939677423118	0	0.00326930568084455	0.0185458571270553	0.00727419902049087	0.0116261444135324	0.000890487058291153	0.00185055538553494	0	0.0122226899556411	0.0147032102551826	0.0177606087314296	0.0360957307228781	0	0	0	0.0363198012746669	0.00319878155160109	0.00278202401824457	0.00983450060854025	0.00357329622866184	0.0261986483813141	0.0289639716799293	0.0667274122761372	0.00141261371899054	0.0283714588914912	0	0.0056746908351763	0.0165020552060922
WBGene00013278	121.336445769035	0.000213289070337437	0	0.000120419326122494	0	0.00139707930775484	7.98429428444436e-05	0	0.000312962674657108	0.196333844540293	7.98517432999985e-05	0.0365270349624614	0	8.46370926632776e-06	0	0	0	0.0377265190676	0	0	0.000243187614873866	9.59837306349323e-05	0	0	0	2.01315600644543e-05	2.13414798351991e-06	1.94246850016043e-05	0.000588631223514312	0.000499842114272256	1.19850497312774e-05	1.96161851066503e-07	4.98948256716061e-08	0.000140313473815408	2.53711107237101e-06	5.97204021399704e-05	0	0	1.56951917609138e-06	3.60244166903275e-05	0.000471506094431939	9.67369051436923e-10	3.75533291493858e-05	0.000860915289311341	0.000449026929293417	2.66455598367581e-05	0.00197060153804057	5.2909814643183e-05	8.46963471514528e-08	0	1.24009746552342e-06	0.000142170059719651
WBGene00013279	4.8029052046068e-07	1.97676811717941e-09	2.84310612252946e-06	2.29520617404124e-05	0.000662083773808069	1.28226394609369e-09	1.58957763428545e-06	1.0293799988638e-08	6.11738413175548e-05	1.4100024356071e-08	7.13925538096378e-07	2.6398808450527e-07	1.42460712812673e-06	8.48959964258037e-09	1.11178769087768e-11	2.68273363930088e-08	3.32995487979603e-08	7.8281910799661e-08	0.000181427347271007	3.09273660104664e-13	1.04615218167286e-05	1.80375425279021e-06	1.53544978076572e-06	1.71848969289777e-10	7.53319799728832e-11	2.04158334137838e-08	4.83844262635161e-08	4.55827217158274e-08	1.4582835354517e-05	9.89501517064478e-05	1.64855026584356e-08	1.70692062476156e-07	5.22430128522674e-12	6.25431748009358e-08	2.80288515954902e-09	4.86827999282035e-06	6.61409943703541e-05	9.02473598798972e-05	1.65371200686523e-10	4.40628733669565e-09	7.74246642937826e-07	7.49111668683694e-08	2.05800050844674e-08	0.00164023948465418	4.54613941924797e-07	2.94322870233555e-10	2.51762906313693e-06	3.71855871003437e-08	6.61277595889141e-09	4.72880352881175e-06	4.57920420589933e-10	1.49778344807683e-05
WBGene00013280	0.00102175478283989	0	0.00275689826369335	0	0	0	0	0	0	0	0	0	0	0	0	0	0	0	0.00181566620888172	0	0	0	0	0	0	0	0	0.0052775643415833	0	0	0	0	0.0031631660987778	0	158.667147599955	0	0	0	0	0	0	0	0.00465286635717913	0	0.00768053292785766	0	0	0	0	0	0.0129254966902209	0
WBGene00013281	9.91512820989232	0	0.00850458511168968	0.00207038984386018	0	0	0.0999000322590518	0.00126257568732732	0.00462409753279501	0.00424837734410996	0.00160858100447517	0.00937015284917283	0	0.00598781270749626	0.0435903677307475	0	0.0109171950535733	0.00344500957987274	2.01814456562471	0	0.00211239820595206	0.0023557581525533	0	0.006471573850935	0.00200295747719166	0.00191829907341525	0.0222326389239987	0.0126495926859226	0.0104853614184865	0.000615828402250053	0.0345477444816287	0.00538999171399961	0.00213590471343379	0	4.68921063604597	0.0219316212490375	0	0	0	0.00661340769390703	0.00100477467083875	198.710192759504	0	0.013536057307996	0.00697467570381744	0.0102278066526063	0.022431608701473	0.00119862106304172	0.013992492532427	0.0322860624051156	0	0.00839705806469558
WBGene00013282	1326.62455704044	0	0	0.0101956451498478	0.00356365370821348	0.0106036344210992	0.00270637404021007	0.00402429876407134	0.0118712122413867	0.00236813785361644	0	0.00937015284917283	0	0.00269246122355748	0	0	0.00387262403168455	0	0	0.0115961790294923	0	0	0	0	0	0.00120356518986538	0.0298118853259245	0	0	0	0	0	0.0031631660987778	0.00730183965623328	0.0178114235758177	0.0112899079262263	0	0	0	0.0208207283181364	0	0	0.00445698645820151	0.0296448301611602	0.00767186705711486	0.0208966162368518	0.0110854549818044	0.00133498697102505	0.00851544884258137	0.00230394151127387	0	0.00051476304747872
WBGene00013283	0.0935684049019194	0	0	0.00882348124801012	0	0	0.0203035964728645	0.00402429876407134	0	0.00387701780105139	0	0	0	0.00247080662726441	0.00917173088001916	0.00281838504764707	0	0	0	0.00850761752354811	0	0.000697986048850313	0.00907735244947176	0.00334272510510556	0.00584291030448138	0.00519904702982036	0.00126239336634222	0.0104527141756392	0.00388428522592373	0.0111518084822221	0	0	0.00816449538431004	0.00272658110434369	0.0135376385929852	0.00198740270025245	0	0.00332056878362621	0	0.0268615197352544	0.00925507253178012	0	0.00124784011905079	0	0.00775014401680092	0.0130343719692485	0.0181345321135474	0.00887152659039996	0.00891890042328608	0	0	0.0110336448218586
WBGene00013284	0.0307256629744785	4.98032424359094e-07	2.30128507444029e-06	3.91954064027095e-07	0.000482923518658901	4.77955721661754e-08	5.42526052632458e-09	0.0301041997172582	5.70557654201063e-07	0.0530456467872703	0.10641974117634	6.31615001258721e-08	1.51829373974776e-05	4.41523043657039e-07	9.74070434851746e-12	1.8547510384473e-06	0.157700730187468	2.4735046903172e-05	9.20310979676171e-05	5.71558698480919e-10	1.69031799008186e-05	0.0368201010086921	3.8937005015237e-07	3.31768493949629e-10	4.66784382941196e-08	1.99487092308917e-08	7.32782338294062e-09	2.79517005965576e-07	4.52201212839723e-06	2.00208956853864e-06	9.60507493794292e-07	3.49921375835984e-06	1.53493250688027e-07	9.44841558602096e-07	3.52310901974888e-07	2.97657400397784e-07	0.000328666119487571	0.546630033198516	5.40376416844227e-08	1.16374731415611e-08	0.0369972993214801	0.0405859281325014	2.67729629580369e-07	4.69595459061901e-05	1.05634394647024e-06	5.97498884994625e-12	1.50328607027367e-07	4.17364344392355e-07	0.0338306300237646	0.0390470258424121	7.40932633803661e-08	7.48388527587403e-07
WBGene00013285	0.00273725545107558	0	0.0838723727650766	3.75401021448561	0.365466703751737	0.0274640242748147	0.0263054423179608	0.00245140135597539	0.0299896398992228	0.0729897924418208	0.0117772631395728	0	0	0.040750200776527	0.0110307351114676	0	0.00687554578532599	0.00871685216150321	0.00429065884119663	0.0310789421953931	0.00983122722537647	0.00314090393537386	0	0.0403090468874755	0	0	0.0267099287049539	0.0647859176075545	0.0323663032516597	0.00589753786046972	0.0683344421545531	0	0.0810967771363194	0.0522100862507061	2.40174471961066	0.0807894075704942	0.00456830497681259	0.00611895258435878	0.00680218627666614	0.351397433187743	0.130567394310498	0.318196017645136	0.0024030264035874	0.027304073464832	0.0249229357130386	0.0395062845108547	0.0558319999476603	0.00906369993252335	0.0225019271454203	0.00592649693453723	0.0178580969747436	0.0270694377725899
WBGene00013286	0.00281490328725402	0	0.00335896555313038	0.221738665862697	0.0179472352140084	0.01827071370865	0.00261786759861864	0.00261262281219754	0.00613499207405133	0.00108124304553608	0.00293361052242532	0.00756385909961244	0	0.0242278051631648	0	0.00108393419246989	0	0.00989766626531809	0.00181566620888172	0.00711904001592655	0.00520149100015484	0.00127190126270394	0.00136407811431856	0.00405683880430927	0	0	0.0138748173578103	0.0646163517292089	0.00835599335479165	0.00101479272619253	0.0242389474636557	0	0.00815641522910973	0.0044091246572773	0.0465069034725874	0.0136335211531111	0	0.00332056878362621	0	0.00533911237006122	0.0131262795608073	0.0029197725106581	0.000750333272288696	0	0.00415209683953653	0.00616690297850329	0.0197400746894403	0.00177858527103705	0.00923076675109131	0.00303604661320705	0.0018011625055662	0.00198541921654693
WBGene00013287	0.0122496807825388	0.115071438229239	0.144203603355383	2314.72541431083	3.0624822964179	0.255677240922549	0.201429402642893	0.0230797435210217	0.0370927687069561	0.161009515205165	0.0219367217145576	0.0293536386795697	0.0326461768884231	0.505792509264515	0.0314916287415113	0.0181328593990464	0.0254722383443549	0.0989882979683622	0.0211249535062664	0.284989293048397	0.00672320329102637	0.00999007368573861	0.0214848944273043	0.0522785183648591	0.0480026922878549	0.0175322241778027	0.0369202701041972	0.0641844102001364	0.0542205836552784	0.0701545063679179	0.0769841026462229	0.0341740043955087	0.0615091939604575	0.0528527399531622	10.1737055553645	0.0639928997343723	0.02311983102892	0.00838688237104932	0.0236648675675622	0.173297282846275	0.728653707783427	0.780705622540518	0.0199870125661389	0.0448927511749137	0.0375234919866731	0.0470003389261946	0.0963705664371551	0.0269990675410966	0.0364118480159499	0.0117001114445905	0.0118911313777348	0.0662077149096233
WBGene00013288	0.000479958817363841	0	0	0	0	0.014555075417655	0	0	0.00261422151364171	0.00112687465654519	0.00582838516906778	0	0	0	0.0100958660780401	0	0	0	0.00429065884119663	0.00017930157126846	0.00211239820595206	0	0	0.00313690357691123	0	0	0.00302614605556361	0	0.00675118840490312	0	0	0	0.00879919613645372	0	0.00982904510727908	0.000218288580695855	0	0.00838480975410992	0	0	0	0	0	0	0	0	5.4474554807861e-05	0	0.000766537737728425	0.00230394151127387	0	0
WBGene00013289	0.0120509463081659	0.0242351534134219	0.0174880336224569	0.023251707249414	0.0993975638354446	0.0555878646000867	0.0316114754534183	0.108740886540706	0.0101184841412309	0.139056549321659	0.00984592333054432	0.0131700905019661	0.0750276470488989	0.00510946273911051	0.00554734302174336	0.000944158200250407	0.3167836028895	0.0193197562075533	0.114077146552768	0.0167407965535997	0.031030880585415	0.184545121932941	0.0332441792856914	0.007458269292863	0.000570272480264531	0.0284323688865041	0.00205343473942595	0.0152210389268356	0.0950161684785859	0.0629379589710929	0.00230570627130124	0.00677043994885752	0.0879905022220541	0.00466559899960445	0.000640472622750316	0.00353023857422153	0.013316575745591	291.312515912599	0.000251697511739016	0.000199196017427547	0.00821077188985072	0.00478065643422646	0.00334090232336267	0.00442330164146622	0.0178290090125187	0.000181828545133885	0.00340101913206323	0.0196683947692015	0.00111898301056948	0.039753360524972	0.0159650516896266	0.0353219766315763
WBGene00013290	1.11148066966799e-09	1.06521260735107e-08	2.90071244389708e-06	7.10515513438059e-06	0.000205951652999395	6.20663349869259e-08	3.93447286478102e-08	2.5582892953321e-05	2.19071541229536e-05	9.08474994354521e-10	6.50671487037428e-08	1.86529202224299e-09	1.81851127099456e-07	1.19759972580126e-10	2.10448448029847e-16	3.65948762306937e-08	4.23857797553678e-10	8.71073789082995e-08	8.31007781955726e-05	3.27538523041925e-14	1.03007279091275e-06	3.67529934479227e-08	4.58798992507287e-07	2.02067899154575e-15	4.48174431384477e-09	5.6250431042604e-08	4.62941256354695e-09	1.90965992665054e-09	4.29234025295746e-06	0	4.12725381589697e-11	4.28447801930355e-09	2.27198665191247e-16	1.38215602766396e-09	1.05796749197439e-11	4.6414472247419e-07	0.000167883707639339	6.26085536525157e-06	1.8134771346388e-11	1.41660062734268e-08	2.28275921520272e-08	1.41165044810819e-10	2.3678923444948e-09	3.08550701566089e-06	1.60398043782927e-07	1.56663139254346e-13	0.000148980299471699	3.03633095485992e-08	4.13390009735884e-11	1.28135588705908e-05	1.57157991003164e-12	5.66141293277351e-06
WBGene00013292	0.000457652527768315	0.00134348019817485	0.0738329136411599	0.00216960418216783	0.022160213507956	0.00195598339431081	0.001119695850456	0.00152795051514707	0.00231635987819407	0.00212522474488074	0.00848086935686519	0.0968916696268743	0.764769817966821	0.00419954351363099	0.078609075101051	0.12655146243786	0.000630043294647573	0.00383715274772755	0.0117206228553415	0.000546897285285682	0.00312588845248998	0.014869217617072	0.113483622454077	0.0622942508799847	0.631103305207381	0.128866572575881	118.004722465255	0.0470970433915434	0.0102735447047562	0.0906630961456604	0.00625580864628714	0.0101700107160467	0.00146815841441588	0.00582228109028024	0.00159460396310666	0.00189599370468412	0.015937314863105	0.28472992549129	0.533179531262047	5.78990378125194e-05	0.19949205188789	0.0469618388279322	0.00316220551974199	0.00497538952497453	0.0487441089081926	0.000302369422202068	0.0268926140119946	0.0308280404087098	0.0325124354855051	0.23868198666112	0.0271131541208972	0.141221392424108
WBGene00013293	2.9347430522865e-07	0	2.71356952625287e-06	0	0	0	0	0	1.70291382094457e-10	0	1.30771291558606e-07	0	0	0.00031211825497339	6.5709432807199e-07	0	0	0	3.3146026857382e-09	1.51629704597792e-13	0	3.02788665182151e-06	0	8.39098650243335e-06	4.30141960107577e-05	7.94212489560567e-08	9.54635705115655e-10	0	9.40684190741629e-06	0	0	0	2.31608940124668e-08	7.50630908728367e-07	4.99149571090857e-11	0.000122722831502736	2.5032946796872e-05	0	0	0	0	0	1.97217593959173e-08	0	4.18880457758261e-08	1.70731316556472e-15	6.85600014431398e-18	0	1.22808346678277e-06	0	0.000152310441924728	1.01591096844208e-05
WBGene00013294	6.17705292880757e-05	0	0	2.59258772468074e-05	0	0.00165793092858997	0	0.000257437177482408	4.60291246184347e-05	0	0.000194976057034495	0	0	0.00123867999706467	9.44577613219713e-06	0	1.69750591959388e-05	9.23433825766047e-05	0.00323697666802679	0.000471686337689591	0	1.6726834179687e-05	2.79363633166212e-05	3.08291645846259e-06	1.18564472494938e-05	5.95428168737747e-05	3.78341628852785e-12	1.54857651304452e-05	0.000384100634503055	0	2.02577816870261e-07	0	2.21678027900413e-06	0.000136844497508902	8.38623619234317e-06	0.000125778781232031	0.00388931305440014	0.00112495750988678	0.000118579252822462	4.84711178244133e-05	3.24484058025589e-07	0.00146811457832575	3.55357384757534e-06	7.75322699598218e-08	4.00052083680131e-05	2.8818328499517e-06	7.91098461714088e-06	0.00060778621763606	5.51208145816638e-07	0.00148241447631408	1.14564524700992e-05	8.8070332802841e-05
WBGene00013295	0.480621608685822	1.73242855511485e-06	1.51020447503496e-05	3.33862730424674e-06	0.000116659270242996	0.101315771929921	0.141460551611119	151.92438551655	0.254119779428515	0.130614995635754	4.87903942277533e-05	1.58843907725119e-06	4.8711724550565e-08	4.48654860431935e-06	9.81576100212305e-09	4.6521912346733e-07	5.45250779416667e-07	1.33986344004141e-05	0.000428322497584455	1.63724640073348e-09	1.11913109186115e-05	5.03347907296319e-06	0.407913090329894	3.25054543467046e-09	1.06003678791932e-06	6.37593409005714e-06	3.4380046579974e-07	4.37995486128836e-06	8.93119543779482e-05	0.672338473796286	2.2458402588978e-06	3.34237692692431e-05	6.57850715376078e-08	3.76773738936786e-06	0.215703932520403	1.10931737687101e-05	6.44227846880819e-05	0.000506973433978107	9.94036482446877e-09	4.29731868075869e-06	0.022469010579798	2.10609571372897e-06	0.0425012135631489	2.53509967781476e-12	0.0430239550788705	2.4105037753255e-09	5.58581427795536e-06	3.27790484918673e-06	3.0006578270458e-07	0.000311358113728341	0.0405748304510947	2.74491519214077e-05
WBGene00013296	3.69217200983769e-12	0	6.42475451541858e-06	5.06488633650097e-05	7.57051925647574e-09	2.6209549020454e-17	0	1.80500962346379e-09	4.37315304771408e-10	5.16056539100507e-08	1.29293446760204e-07	1.86878009670702e-07	2.47215416093891e-12	8.52940637108261e-10	1.40942118035989e-13	1.26696067227566e-09	2.18266966667288e-13	4.56270911159733e-08	0.000140187726511645	2.27045992464264e-16	4.45016002687991e-06	1.47708841166126e-07	1.50533211762415e-06	3.3259827492262e-12	8.84205699387385e-12	0	0	1.93845787903752e-08	0	0	8.73334579335324e-10	1.14827656887049e-07	3.29683684705893e-14	8.71487894353432e-09	1.26328155949738e-10	4.99751480876666e-07	2.05259989786574e-05	9.12880068347266e-09	1.12701700096548e-16	3.88762120858857e-09	1.11892135768395e-06	3.74822597385095e-10	9.40023558623586e-10	0	3.60763991941769e-07	1.45568723007954e-17	0	6.43196853016484e-09	1.14252449838644e-13	4.31981813190304e-06	3.210767060009e-11	1.19915292256846e-08
WBGene00013297	0	6.11670258133894e-14	6.99802192808311e-12	1.07553923137687e-09	5.68922434584918e-09	0	0	1.51544647246484e-11	0	0	3.13890504707151e-10	5.65933771297877e-15	1.92553299535425e-12	9.48139589803804e-16	0	1.27506959723582e-17	0	2.32845885057464e-17	5.44297472602454e-08	0	7.67349885074379e-10	1.74373509377506e-11	5.01186374977082e-12	0	1.40952132092567e-14	3.9118880201448e-15	1.92508901898568e-16	5.12921596608705e-14	0	0	4.66585490353286e-16	7.91316744155267e-14	0	7.64032636981357e-15	5.453522202004e-17	2.18011851318457e-13	0	9.81575933944024e-18	1.60456657764577e-16	0	7.33078072703777e-12	5.40432293290114e-16	1.32258965477871e-14	5.24188238085326e-10	2.45569988764323e-10	0	0	6.03877408967868e-12	2.43587859966407e-17	8.252510567006e-10	0	6.20631032348877e-09
WBGene00013298	4.11853264957216	0.0582295425072987	0.00901370880230874	0.00514175246895294	0	4.85029057115364	3.22673322471761	5.45320576470809	2.43714391486623	0.279030412651523	0.00843167323773513	0.0131558869786787	0	0.00581773217968381	0.00231076303998232	0.00305842836684899	0.00527960631820263	0.106545321919938	0.124818602360615	0.0350114466492764	0.168439259413487	0.00164354902421221	2.25194495265026	0.0217848467416092	0.00232082579491839	0.00271078555671071	0.00625206910144374	0.00877514610985277	0.0870528260961815	1.46879105803074	0.0152383640443369	0.0277532532952201	0.0238787993755513	0.0572291443690586	1.05239096172782	0.00921245061640938	0	0.0217867240631201	0.00170907030514555	0.0161624903163776	0.0151595469028816	0.0129530237735002	0.00842583917063531	0.0142629745376561	0.00996235439388768	0.0565326814275158	0.0316632324633205	0.00592555188895577	0.0114725934935105	0.015075833726631	0.00380532033437016	0.0052070193417185
WBGene00013299	6.72237877955937e-14	2.18002640130845e-12	3.96223091820218e-08	8.95641900830604e-08	4.48207193603026e-10	0	3.22173344869583e-09	6.63750978171858e-08	6.98625445383214e-06	5.32168265748633e-13	1.64340295199611e-08	7.5831847016844e-10	1.38950667412285e-06	4.66270333247239e-11	4.43817024062944e-16	7.43073584250719e-12	4.03321974539748e-10	7.40780326120001e-10	6.11653376276468e-05	1.61671553981891e-14	6.25306198733163e-07	3.85783957408039e-08	6.23977403000787e-08	1.32882904166586e-14	1.11811309542939e-13	2.08838471476697e-07	0	5.07849921997637e-10	0	0	4.07962122707886e-11	1.31684479016251e-08	3.99132790200839e-17	2.30879892702639e-10	5.73759617350639e-12	5.7518744805836e-08	9.60849616011978e-06	9.55224710017351e-11	0	1.57584879829909e-10	2.64798417061684e-13	0	2.11708573141114e-09	0	1.32107795531176e-08	5.44842934686913e-16	8.55809546712404e-06	4.16850821720075e-13	2.16793195370103e-16	1.20448626678802e-06	7.8964738247923e-18	2.03548999222632e-09
WBGene00013300	0.00250861354194627	1.14405162383783e-05	1.38734090852847e-05	1.55153574631714e-07	0	0.000130175840591073	1.65480129638783e-06	0.0019387944951762	6.32225417526359e-09	0.00438070838138106	0	0.000174006065989284	0	0	0	0	0	0.00760457884975608	0.000788886707621184	1.03507517297323e-07	5.84681704402926e-06	0.00127950056226165	0	2.01984539537813e-08	0	6.03707289537947e-08	2.53364107061155e-09	0.0193668905427628	2.05960863579019e-06	1.82393493736826e-05	1.21353028012991e-05	7.14674731256206e-05	2.1685102225948e-06	1.67045986655944e-06	9.34036514124351e-06	8.41061664740264e-09	0	0	0	4.66335407051905e-12	2.88626673880761e-09	0.00312111270299368	8.7705692074425e-07	1.3012899412103e-10	2.28924202799811e-05	4.31964787760174e-14	0.00205970349438171	3.55571001833529e-05	5.13832057414164e-08	0.000563824107218868	1.86478403420664e-07	5.63051383764659e-07
WBGene00013301	0.381292002324991	0.255682578055755	0.962502055315507	0.555117698186095	0.589579553131394	0.330273307657386	0.614389736984155	1.1648970081791	0.7162518609456	0.559744353374404	0.992600678866492	0.997915782377858	0.964187696958128	0.624483549818512	0.611430392441972	1.11344638982521	1.31956452848705	1.04788056066282	0.670261301943275	0.870987433721663	0.0691439278963663	547.577490871733	0.852020276657426	1.28229894421854	1.80431057380728	0.518970044072634	1.05719382903308	1.68318808530391	0.0921015029661371	1.34841509597837	0.656554835611568	2.17395488218664	1.08754184748875	0.973678722408265	0.0912954431662309	1.26931416361968	2.2574727641947	0.486405113651501	0.497276127716496	0.703784689285807	0.709930506729263	0.721188968588836	0.593875609075758	0.83787361679821	0.764292315026644	0.462870490966647	0.811679566830319	1.03011606148095	0.804541374634597	1.79930604173778	1.0660287064662	0.755650095400418
WBGene00013302	0.609596459856244	0.328720919076091	0.540352319271932	0.771337202354671	0.98644598313711	0.515271604228458	0.554290888370065	0.722828191444715	0.668752416314227	0.657469391646568	1.04957748911481	1.16896244696406	1.03961598696868	0.900420523379258	0.881692913025062	1.342813592202	0.756511532261648	0.74069856241512	0.583426652223885	0.677379790381637	0.59022002817142	371.267507777986	0.546449938411916	0.729719194219007	2.55839262089883	1.11974394291223	0.982394355878095	0.887184936908591	0.687181706540223	1.23416320566917	0.580865446691189	0.749265639805104	1.04069695823322	0.616132817662838	0.520263982487312	0.706623875754906	0.64332698539063	0.694757811178638	1.06324996524703	0.903445143362032	0.922570416411104	0.68938370161382	0.893199554012002	1.27229130245478	1.23156371984361	0.45959467044029	1.26568116099351	1.12604618559079	0.754759629130165	0.992759637504037	1.4521499211138	0.828823050155855
WBGene00013303	0.066374228936888	0.217775124210995	0.585193114109069	0.136897911286763	0.0253539261801097	0.0119404404222497	0.00264530677836525	0.234095579982462	0.106823135000135	0.295136852206591	0.331728794983088	0.202962786334711	0.441477957065148	0.247583986650745	0.121536707236782	0.110618043727077	0.00207840111827775	0.521317992655699	0.0129686642568424	0.246257210041326	0.00629476181131	0.253698116982171	0.191597204945156	0.013070845145611	0.141214987431345	0.00424872310512815	1.15035007166947	0.433279341532923	0.00519519997171339	0.245853253385406	0.0308008218233811	0.0172743792862501	0.0140822027959827	0.0136149505206609	0.0113535052591409	0.0079093759747773	0.0135481905136036	0.0129036838881211	0.577558455519756	0.0942641708522712	0.142863347008496	0.211486446142494	0.139017544530656	0.00619479664747328	0.834279748387489	0.115650112804115	0.0792167153138121	0.109124776336852	0.146876583836564	0.22014708998582	0.00809107571279992	0.0857404479205026
WBGene00013304	5.1896869227263e-05	0.000249551378513115	0.000981950406337658	0.000194520646547549	0.00067785056296372	0.000232729956529477	0.000602737711767593	0.00143561114898046	0.000645424208507709	0.000183024538287076	0.000197536481474408	0.000673720930697305	2.69833743740984e-05	0.000314953791849109	4.95056041959229e-05	0.000242053275826792	3.69478054440925e-05	0.000556610129591827	0.00607413436487318	1.01549583996583e-05	0.000247854384488617	0.000519487174949731	1.49181188549365e-05	0.000113740219441793	0	0.000524498387642979	7.77557722619735e-05	0.000302977606108705	0.00184636296040569	0.000189062559611392	0.000350919261765555	0.00134581793593677	5.12368058092786e-05	0.000447016336613211	0.000113104561142513	0.000555280020403012	0.00273677482130595	0.00101172942360995	7.58533701139198e-06	0.00010593744042844	0.000245368582956817	0.000143153162927979	0.000327996597188021	0.00105074251615553	0.000292244292801331	5.55920473438173e-05	6.44185725847484e-05	0.000579404350338275	0.000259844291815011	0.00142195843462876	4.27712471829798e-05	0.000857826678181924
WBGene00013305	0	0	0	0	0	0	0	0	0.00110963838025292	0	0	0	0	0	0	0	0	0	0	0	0	0	0	0	0.00264040393227145	0	4.85039915026508e-06	0	0	0	0	0	5.43683654179541e-05	0.00104903164696019	0	8.99697511714102e-06	0	0	0	0	3.14689975959096e-05	0	0	0	0	0	5.36169094258942e-08	0	0.000912911088000867	0	0	0
WBGene00013306	0.000143737321533703	0.00010948265473176	0.00153583146635704	0.0639092880538165	0.206403289611887	0.00415989091816369	0.000306039100746827	0.0402603487063044	0.0413649519940138	0.0352012547887421	0.112173979794565	0.0869961768017226	0.0949814528315893	0.0891526600208067	0.0401113614568841	0.0539325890858832	0.000236821688505421	0.0598354200081969	0.00290119903067603	4.21493092192246e-05	0.000543912147501726	0.0250814121083778	0.0373137713894212	0.0493355209447762	5.93884437336906e-05	0.000506554497900532	0.0478949871001836	0.0473437722888677	0.00224241146535191	0.112892959408297	0.000295153459468752	0.166797615467886	7.48112625265805e-05	0.000624495765636298	0.000266539405251175	0.000370772810434338	0.000638794989609765	0.00363049930870822	0.0732825185681327	0.0819028512494386	0.0487883564328	0.0445456989789001	0.000478043317093878	0.00106980164387251	0.072404164026378	0.0522514724066767	0.0649889237480745	0.0471236901606028	0.042952468734423	0.0014211564639724	0.0415574438211662	0.000271372225335159
WBGene00013307	7.43007484606923	1.87264451346748	1.3905042556087	1.1961072415887	1.86396113955238	2.18723483460148	3.73978380548431	2379.94733869474	4.73094346685303	6.42883895560786	1.42405456601214	2.061019306994	1.39940605427104	1.53071095484509	1.19945150717741	2.23628178960499	1.43049859037712	12.9103289589199	1.83625847949724	2.37585031721252	1.28089954940045	0.866390589200379	1.01139091620541	1.78566416330681	1.63277877662134	1.76527496980679	2.87363263109567	1.37285737493764	0.656272879219322	8.58012950318503	1.02697306752221	2.24971098245232	1.42451050504832	1.49506747978399	7.5296843442114	1.62479351350789	1.72419714400078	1.62423056409566	0.788412270464981	1.59025358909503	1.22007113478176	1.12749673873734	2.14205301147137	1.2032388869513	1.31621232417629	0.650830515956942	1.69440754640047	1.57271065994828	1.51094809712896	1.60992215451804	1.72645180677614	1.11174628665754
WBGene00013308	96.1234332640264	157.433973281239	226.041468966581	186.851774146927	286.06054746844	181.793540836768	164.063319390345	168.643500661716	186.805658990078	165.148551072465	247.824689677465	247.230080510612	224.87534302032	210.628918787618	135.366382158597	148.389718417568	183.864397794944	257.366813232044	310.472199930758	164.779780234901	187.729414259273	84.2249395294274	156.191673487982	179.045560976159	143.551472976482	176.68316329162	102.447308954141	147.414136554364	302.065262658521	228.52246216999	205.447530517911	222.57263758039	203.27579409152	228.224824915262	191.280282421004	191.704787684148	289.438732999538	208.43874649503	126.80963142991	153.936306292575	171.529658465692	149.107678937837	198.526642928416	179.16155876365	226.36986805823	121.006850272459	140.618601671017	200.064252335311	154.87294499868	262.25411409083	195.137584340949	195.604696349277
WBGene00013310	0.0498068233493447	0.00428646736875985	0.218672569816238	0.1007609504947	0.0085308367360554	0.0033807235569796	0.255980300284349	0.104240656316285	0.0908700887664132	0.143637427281434	0.531751529521648	0.10396600142398	0.00119660069594241	0.00558105895802668	0.0703382756385603	0.00290273286031399	0.144674143247977	0.00363031728737166	0.0121786696083061	0.110043997155488	0.00358173716603715	0.110672315202848	0.174383774405601	0.15197743684329	0.415419535906576	0.293367366478705	0.141539455353176	0.084828710915823	0.00512320117519953	0.0753772008387802	0.00394460668617173	0.00263124597284476	0.00392755241446476	0.421945433715214	0.00311009412177815	0.167500507549403	0.0129577416620728	215.40955440875	0.123083039713638	0.0804623975829638	0.113700878085425	0.0486697643992953	0.201793004319177	0.524789972950099	0.101400022085722	0.00124144396000456	0.0583994133696729	0.228055214584282	0.0642868591549692	0.500346371635264	0.0675001314920066	0.0984698937024335
WBGene00013311	1.42267584975027	2.46691410365657	4.62907908321083	3.61738558033952	3.89775255165375	1.72012944854659	2.38004463601164	4.44148403650476	2.61266500713243	1.82597821486437	3.1955858452269	2.56525273999251	2.08992897432742	5.18215586942418	5.85874354903921	5.07480366690846	2.61164804113417	2.2524871161037	1.83742331264812	2.36131822708841	2.31564109818869	1609.76247077981	1.95959889066945	2.82502329484715	3.69636081123508	2.6596693940517	5.24252137243189	3.84206806825078	1.07446122379515	3.75220772740647	2.90998584783964	5.16016184315606	2.16929883393861	2.23879336484211	2.44241892626772	4.8934197902985	2.50071435842623	1.86412690518061	2.923802634212	3.40149789918059	3.79524346791733	4.17831058539563	2.89197757993397	5.88849381859083	2.89738446042306	1.76243035566005	4.23964412003218	4.19474739255863	2.95888015099052	3.20129514327242	4.66183374929533	1.72564036961891
WBGene00013312	0.046473433002131	0.00222480028217685	0.00756041541249679	0.00346036241860458	0.0168284889991442	0.00466885752310041	0.00176287878832108	0.0441327349409778	0.00829551360074725	0.00225342107535196	0.0144962511231293	0.0898735402677103	0.137438686783246	0.013251401438925	0.00240665377862628	0.00172637305120313	0.00230147545970315	0.0579661466756808	0.0144235386875684	0.00203244111505899	0.00293253046928128	0.148934917049923	0.142684763597494	0.0846846582398627	0.00787695959960984	0.00472576339082522	0.00150831467508518	1.51372424078929	0.531933487087309	348.392768565358	0.00919924597632988	0.475003399341148	0.00189274749779424	0.2779326056052	0.00158488225932224	0.00256474719646815	0.0202682967713704	0.00734007494713557	0.00285184004654452	0.00190108652954025	0.0355252856263828	0.00127110511755451	0.161258935895495	0.0125699305883087	0.0476861264520083	0.00115358795857676	0.017722546190987	0.455730576522282	0.0551699458808928	0.0815583692646982	0.0423968964832921	0.00570792393418437
WBGene00013313	0.00192254001934322	0.00221905053227229	0.00711159529177278	0.0131918660262766	0	0	0.00895014105358365	0	0	0.0032700849023589	0.00189714880323451	0	0	0.00238121010657277	0.0138177302183379	0.0119848474793376	0.00854456035198682	0.00322378709403879	0.00478288425353216	0.0254521703046085	0	0	0.0331741927250965	0.0278328195640781	0	0.0021769794324968	0.0401853199428564	0.0221123384539613	0.00570769755735994	0.0116373170017271	0.037575752613808	0	0.0928875277448692	0.0112404087828327	0.027052412621336	0.0279853211705386	0	0	0.0249643097210564	0.0163486937549316	0.028215823292846	0.00928505047141547	0.0152838512271092	0.0211730958901772	0.0101590363099347	0.0130343719692485	0.0470513417182034	0.00389749061729063	0.00941728819509326	0	0.00431866317024616	0.0229145588473281
WBGene00013315	0.0626835273611809	0.152470833550553	0.399612836464146	0.305689249836436	0.0211666886692075	0.0224519998951581	0.139058207561127	0.125889898053172	0.356950524401922	0.178206766969539	0.153460198681047	0.205258606300608	0.370151705208621	0.461455281127354	0.160713308904037	0.485799843895334	0.02392390812813	0.495901252872019	0.0149115715827816	0.42525106569336	0.0251822300492759	0.0471293884359657	0.0828571317382174	1.110081515746	0.160411013431829	0.0120421355937087	0.701664970110095	0.780896141431694	0.0383037925051272	0.431894795603436	0.0663291014713463	0.508802328589235	0.149061573090346	0.150556335044211	0.108567358004276	1.28505458122315	0.0185102528042279	0.0597122221041995	0.346235864432843	0.26494064539316	0.780649641714796	0.268764163632072	0.042271390946288	0.097330868827519	0.568074032642349	0.0345227142056662	0.29378648829457	0.32795975130395	0.611181031645047	0.464348673462492	0.448385101047401	1.57883210979705
WBGene00013316	0.00499517322555151	0.00411435991045236	0.00759751769453536	0.0156457292675723	0	0.0246636552012788	0.0183300110935632	0.0070318054288163	0.0146326954756682	0.00735542463954388	0.00320457361721344	0	0.0175253331068514	0.0169937737028828	0.0230098195504404	0.0133896265302666	0.0094662151653798	0.0129695258419506	0.00181566620888172	0.024332601741163	0.0129936881926049	0.00453089320672144	0	0.0322770035052187	0.00754172187057781	0.00423347634405116	0.0582442597889526	0.0483316741849562	0.0170238750485941	0.0134659712994347	0.0589175409460635	0	0.110360890801251	0.0178952784788855	0.0455597624472978	0.102405971545335	0.00846779732352806	0.0210172854314779	0.0238658789172722	0.0337857319639374	0.0382425362151865	0.0389494369375541	0.0153518522797189	0.0185469745727014	0.0165207161125702	0.0370879127201078	0.0181345321135474	0.012709642431087	0.0289568370611254	0.00522711796912032	0.0155526396337133	0.0552591637569847
WBGene00013317	719.41002229742	1196.76953787217	1214.54084817343	1474.43161758025	1345.34467253824	959.346875246621	1382.52996473827	910.434922493774	1276.6987068014	1296.83828981696	968.715342359349	1399.66332077825	1587.13802458918	2059.35902561605	1572.56032341287	1779.75960101258	1668.65030967623	1594.17843721818	1429.48715491354	997.875645376626	1628.70511128756	317.276216916826	1190.75610469016	1970.58891521422	835.34063295367	1523.45808988706	1566.57429041862	1361.41020464021	1499.44363979792	1023.7852291646	1253.88999103614	936.021964783926	1650.9325139889	1508.22821220129	1331.12262028671	1913.1147313191	1610.19021670694	1054.18732899766	1207.06408103031	1339.84543434987	1606.24704354313	1523.52992602729	1605.43792451375	1102.14469519829	2092.40836885174	1516.433339633	1404.93002016556	1228.81970966685	1572.41083036704	1252.54736518284	1312.61472959769	2475.87041127657
WBGene00013318	1.2380450173722e-07	3.44678606717663e-06	1.19442490468074e-06	4.0262622392593e-07	3.6207607838091e-07	3.02865899791913e-15	2.0582000947477e-07	2.51849928096993e-08	3.1983094848228e-05	3.95971750577855e-09	3.1184234159703e-06	2.4145261037415e-06	5.82181066712504e-12	9.67786918113148e-09	2.28868313082059e-12	6.54797304128667e-07	1.00297595997153e-08	2.16372382935657e-08	0.000706141618590194	8.87013658583619e-12	8.56438168938911e-11	9.01334820419324e-07	2.23046193580643e-10	1.16802247709975e-10	4.24177078854391e-10	1.13185564377047e-07	1.10285287283701e-08	2.25044359206392e-07	0	6.54351832071011e-06	1.72983891939078e-08	1.81127157516211e-06	8.66775188713537e-13	1.93540219059445e-08	1.81662599283413e-09	2.15342886616319e-06	0.000164815532709585	8.57481822541124e-08	6.7002631560094e-11	6.72252456184038e-09	1.57897938672357e-10	1.59139395493776e-09	2.35699918526238e-07	3.65323405207185e-05	1.36594708539961e-06	2.62426802003858e-10	0	2.95745344184231e-08	6.57762446955803e-09	9.4243396943251e-06	4.06213644049234e-11	3.34771952951248e-05
WBGene00013319	1.58289677947161e-06	0	0	1.87991180932918e-08	0	0	0	0.00047886404668881	0	1.19499343728029e-05	0.000952884286130449	0.0102548610626624	0	3.17347189122954e-07	0	0	3.65819503243946e-08	0	0	8.9643779210474e-08	0	2.62781831655684e-05	0	2.0355674354689e-10	0	0	4.55942136075555e-17	6.70012074551497e-05	2.16244437846779e-06	8.65423614292892e-05	2.75626012659061e-14	0.00271988148222916	3.62974727475342e-10	0	1.39621405776448e-07	6.64482436857671e-06	0	0	0	8.80658853770614e-13	2.92706064313693e-10	0	1.13878248727231e-06	0	1.69988377705046e-09	0	0	0.000194588570600915	0	0	8.21689242063436e-07	1.98910890327604e-05
WBGene00013321	1.02683752856053e-11	3.37778978443203e-08	6.28803549398055e-09	6.43325930961424e-10	7.2781171281098e-05	2.48301754015729e-11	1.26589656417572e-13	2.66614503688447e-09	2.51306826622166e-09	6.96136846109317e-09	4.3144928785994e-06	1.33836361735729e-09	1.04412982679587e-05	1.24510959478418e-10	1.83361024026005e-16	3.55619761724691e-10	1.13692402100041e-13	1.57484975201952e-08	2.47780709779749e-05	1.10561526765207e-15	3.89972746347512e-07	9.63646351955831e-10	6.99984023808585e-09	8.05313341660191e-14	1.96312706730015e-13	1.01497331424929e-10	4.01708781533877e-11	5.03154929765872e-09	9.0428201112126e-08	1.41853171905398e-10	5.01266234376111e-09	2.56812407860313e-06	1.73141655212562e-12	6.65100251138504e-10	1.580305030454e-11	9.46093702309574e-10	4.84855950452942e-05	6.15208099826864e-07	4.80083397428205e-11	2.44725916933329e-12	3.73322801948903e-07	1.603282470094e-15	1.20603001020374e-10	6.12735124139615e-07	2.46603352990274e-10	4.57501700882141e-17	2.10106274587923e-09	1.12038687678219e-09	5.228126238459e-14	1.1388577377817e-06	3.29438600625084e-10	6.32010034828814e-08
WBGene00013322	0.451582197304714	0.0546306024265666	0.0800606603731752	0.0765188420361087	0.0858520104798374	0.488738896265953	0.914733333830772	0.938937091007201	0.844301844035524	0.69243306447627	0.0162066754963317	0.191560726873094	0.0227123709217652	0.0133741998789661	0.0226390755796228	0.0127719185261737	0.0273339877133474	0.706003458249607	0.557202514153716	0.806819254256425	0.449465092816286	0.0215200767600295	0.87243626230775	5.56805780629731	0.0574490884363002	0.126906626331914	0.0270408299210886	0.050440714811139	0.108148157478298	1.69593898149305	0.0614918748753321	0.0305823226714168	0.0765162380008283	0.706335968999944	1.08795549568584	0.0861087016877974	4.07823830416131	0.0210904367215426	0.0109076984576385	0.0259617755842656	0.0440871164800781	0.0618580419410011	0.0143711747928277	0.0247387781253497	0.0794712986538312	0.02953078118478	0.0360741763395745	0.0443931534590919	0.118409137056491	0.869361007910712	0.117258622929413	0.128671164343221
WBGene00013323	0.340223447797447	0.225000199429593	0.783468091176267	0.364975376005358	0.403204928080149	0.720939314262937	0.555473915821994	0.863909161519017	0.35187528000919	0.432491482159813	0.747648526295007	0.730878526971485	0.886165677363175	0.813207212218328	0.368122857471241	1.39983142488604	0.78086326672916	0.767656751796473	0.354810720960844	0.478194862651883	0.394735306239259	0.512070009475442	0.829842949873832	2.50850838800479	1.83401171910402	0.367366245859951	1.41457703785924	3.37926217620777	0.0647798539183593	2.00507684948116	0.0573227809231453	1.54644938819187	0.0723751569140265	0.0720191897165772	0.0483166050186707	1.25909794106846	3.04815533956796	644.537231101472	0.563105249520057	0.467812080977306	0.706964905944589	0.392826029221032	0.972455781296221	0.0461659607418088	0.853075359804428	0.555844800025549	0.789118721219907	0.717736740751288	0.638519085175158	2.21201609901456	0.956651283538659	0.486931679502253
WBGene00013324	0.0402428641549759	0.0563116033509244	0.138704655461491	0.0602103184421988	0.131158182685205	0.0565228016184719	0.0524441625282264	0.08649391786056	0.0218078615401695	0.0636199555431558	0.0480396013318242	0.14864223616366	0.0871336040413492	0.0770055575991863	0.0334741239756914	0.0312823519499429	0.00363715177940356	0.0581605937128387	0.105678695004896	0.00161874654582832	0.0596768364076114	0.0275293014174456	0.0701711715499725	0.0568319640473821	0.110872558716432	0.00372877937149986	0.0732022274908903	0.0786241363405034	0.010987860843222	0.220180163369309	0.00222650847569014	0.23380605625847	0.00201931568765304	0.00465547658911839	0.00144341275552888	0.0823549965655964	0.0129290669217351	0.00536175162001213	0.000841699743046519	0.001686219463339	0.127203095912015	0.0493552989541713	0.0745751243098122	0.00584218870367089	0.143776076569333	0.000583934344284903	0.0709740423438609	0.10145688899121	0.0531032494594767	0.313593576752266	0.0665159743816656	0.0457626494628863
WBGene00013325	0.193210443802936	0.192153514133778	1.20450618292519	0.396695463422821	0.459661140205263	0.285100043611661	0.363188363941479	0.319077339238603	0.181224726678549	0.108523266428532	0.618764138792291	0.52771597208805	0.214521165412847	0.360667351635805	0.257102342621278	0.304524835908901	0.403054251020893	0.223136105921149	0.293350594127097	0.569733587248235	0.420698671954324	0.260634889278739	0.510251258862019	0.404219783697001	0.210499827452368	0.427537284423078	0.807196976683105	0.386898263835546	0.0561523875189152	2.00292057780356	0.337645041632754	0.857001817127577	0.765446841237361	0.539465919065694	0.341775743411316	0.573123652846187	0.966102470912791	0.324153760336973	0.399597646077995	0.299036575431108	0.712170532107084	0.287480850081399	0.55911662862578	1.02710353884877	0.765507914323111	0.434698247754187	0.646653309663055	0.436753216736082	0.498581272727988	0.717477219829888	0.291018510922189	0.370648516854561
WBGene00013326	0.757598073876217	0.614162903470212	0.274549047979667	0.875803296557153	1.38569648241661	0.610887621578407	0.208703483060023	0.452229968716318	0.785564781624598	0.693607991610168	0.357685799365557	0.419545345047263	2.18555989891791	2.26659313212324	1.00209486133439	1.95184055298461	6.57305756922581	0.925035460728435	0.36498556160261	0.765326796449812	0.0611607021620648	1.16699755741892	1.17102331133151	2.04885483074386	1.35824892623987	1.76620265617697	2.78153162893628	1.33169236677045	0.0811050214240499	2.22305697241153	0.638427416101694	0.680705521574981	0.0646737719649324	0.0655443578055023	1.19298665093499	1.37065546988269	3.23487934876543	1.79447926772051	0.650538796700672	0.883067624776859	1.38996690483142	0.393215378616797	0.915587741066979	0.0349835454566766	0.81763846955233	0.67736315690092	0.788801829951152	1.28553714267706	0.531944807288212	2.32364405144728	2.18186511711152	1.04435210031861
WBGene00013327	0.0731863782241114	0.00524517073089128	0.261011941512552	0.0952863395153148	1.19807186274956	0.0207489985918097	0.166882117728118	0.28523409295128	0.0103944860352699	0.00379628310036211	0.566703143464058	0.663042647856704	0.556794397011886	0.00917662225517153	0.197205724223011	0.520554476369656	0.401692933506784	0.10334654381682	0.340324796076731	0.201501895346017	0.0286324815559364	0.233188887320723	0.457055297823936	0.351631583317226	0.668885563453517	0.0112056848787081	0.317857164450261	0.548662413115597	0.0163114487301347	0.18168199773675	0.0380588288708137	0.524085531425918	0.0143265007110345	0.0258654989655187	0.0171130576033516	0.736020069464067	0.583677983702443	0.0135730753107664	0.22948100068669	0.00877724887858766	0.302218052119949	0.160449087806653	0.319506854211073	0.0204280167082773	0.516642737883638	0.0109779849726456	0.146300117843987	0.490458017382313	0.436414140511902	0.756816408305027	0.191724644494915	0.190066875156209
WBGene00013328	0.0835517945817373	0.000900781983289638	0.000410547451923967	0.000823619400893852	0.00353867694641074	0.00060754498957059	0	0.00528196581857525	8.05766369665332e-05	0	0	0	0.00174125798814322	0.00380336294408335	0.00371714641368284	0.0168539936159605	0.000688909655281287	0.000272518879279445	0.00133056534202942	2.96009244660365e-07	0	0.00147827375958098	0.00239131069644192	0.000806426062904553	0	0.00342975613930413	2.25789379496011e-08	0.00505717882118493	0.000307404275577833	0.0111518084822221	0.00088427976221594	0.0011582772172034	0.000205020404355721	0.000305665580223005	0.000689428073893229	0.000688020112608543	1378.03681243088	0.00153237836695884	3.9929618121456e-06	0	0.00178627743148851	0.00800998299776164	0.0024276397069414	0.000803498888712073	0.000475034872557345	1.92134434513187e-05	8.42679001414286e-05	0.00123992688577655	0.0006768103854296	0.000645624222215094	0.000341023987001045	0.000539954656771372
WBGene00013329	0.000566576221392218	0	0.00197200896457686	0.000730051582439206	0.00303271324936783	0	0	0.00216584784076225	5.2138045749948e-05	0.00732500022606455	0.000954672469315406	0	0.00470157182674815	0.000927586896507017	0.000573037052800673	0.000520084653355354	8.45380968786806e-07	0.00165118433829901	0.00193945524168404	5.71928245117652e-07	0	0.000617602222377876	8.51635673696108e-05	0.00943593652633198	8.54662270081222e-05	0.000109888658402082	0.000687463297816847	0.0022148742024762	1.64255789363958e-05	0.000233690397421349	0.00155195835655597	0.00371601496923287	0.000306677906131786	0.00189050175513722	0.000380708658176886	0.000181220850758958	0.00151712933983586	0.00130632189770571	2.02068951563011e-05	1.34067082780315e-08	4.21777734226682e-05	0.000906624836604703	0.00172396332545672	4.40710174780589e-05	0.00127539577051047	2.04962458076532e-05	1.3367282210018e-07	0	0.000273333809258283	0.00165913901639641	5.11566715160005e-06	0.00037046269159939
WBGene00013330	0.0486134648520011	0	0.00242360169350876	0.00335124690449788	0	0.00843375334522232	0	0.000765049865329515	0.00163574075054598	0.0453849006562041	0.0053231050440245	0.0539346014316979	0	0.000295151275346691	0.00529645887998935	0.00137685360971338	0.000704221749642505	0.00149776180758309	0.00660244578132496	0.0655783934173655	0.143152943698664	0.00117949988025601	0.000742906401207967	0.00764127038365933	0	0.00182093825310549	0.00271355612752169	3.19709587087088	0.0127083237369769	0.672144022825238	0.0194490285439063	0	0.0132826245674787	0.0302025573488068	0.197840710705814	0.00762978822523995	0.00340242978162688	0.002260077389535	0.00562468551944587	0.00185238358413755	0.0524916640119035	0.0545243064975865	0.00336085218618437	0.00272184933812506	0.207706123404417	0.00372688459909624	0.00278886085305909	0.0297485003644649	0.00395489959033241	0.00378963629256934	0.000767292237039828	0.00868921372424126
WBGene00013331	6.23524842945161e-06	0.000114702705021726	0.000165764122049433	2.56585094927831e-05	0.00446899768935693	1.22719512281084e-05	8.79674681884633e-07	0.00013435549669704	0.000129905614511983	8.29722817374531e-05	0.00126911331161237	0.000197236928380241	0.000107230315337661	2.61534295563525e-05	8.87920730878285e-07	1.94179381516075e-05	1.57093807754485e-06	0.000408253387290006	0.00225675771662347	2.41150098333179e-06	0.000162322844913662	6.83767147969823e-05	5.38876923791555e-05	9.04935924265618e-06	4.47898422974204e-05	1.47860034962512e-05	0.000113636786190864	0.00014720233169719	0.00104218528179091	3.71814524305229e-06	0.00015218341716691	0.000847836323935623	1.82696501013604e-05	0.000393679881422431	1.04222566232929e-05	4.90422338281012e-05	0.00212558230809021	0.000187967984229511	3.20051256617897e-06	4.73250783172533e-05	0.000180932516427206	1.77522586374892e-07	6.56484654091292e-05	0.000462879409384965	3.22716378345416e-05	1.07797624107006e-06	0.000656157832520794	0.00016118228716951	2.12617640700774e-06	0.00082425460859135	5.55585998388443e-05	0.000523586594480198
WBGene00013332	0.283183938787971	0.171174612169608	0.698285775909577	0.391170146278655	0.672208545998454	0.303618821471598	0.0263851729349889	0.303454008973091	0.315550159711893	0.127767018317746	0.493158307516165	0.71084674750162	0.159190926524793	0.0477742578598838	0.251823000896551	0.762646191210918	0.0495294287036558	0.25297792366617	0.478134101282942	0.267023835158807	0.272639133588986	302.625140581672	0.28540051374402	0.533408358766854	0.745511242007998	0.28155605951063	0.203174635584219	0.741117199133013	0.0569529287353425	0.529883525497566	0.673244657578394	0.654656586896696	1.30558773898929	0.0746390214090429	0.0497937931564896	0.61264744194844	0.670649201618853	0.469834957650928	0.313363098645537	0.153515510269013	0.505442258459782	0.311191918166649	0.339782898154729	0.988163103220895	0.696712944586159	0.188048197779443	0.628355393357997	0.40723506149551	0.399980809640906	0.7240318105274	0.530565371948906	0.347354977788075
WBGene00013333	0.015153053298131	0.000111849924223513	0.027124110829484	0.00236159193726339	0.00461904656283687	0.0319230715978956	0.0180268005863246	0.00207828064729158	0.000342214828886676	0.000124687568878648	0.00119922964023423	0.0536426826041676	0.0292139354799623	0.0240878792230641	0.00619882617965748	0.000293618622791413	0.000136821511603881	0.0158747096575401	0.00239524227386759	0.000130223026001342	0.0029270238240525	0.000245529913471039	0.000336762978606692	0.000132756149418532	7.71222239107625e-05	0.00052967631230894	0.000654524667553098	0.000762465628214554	0.0136701105985906	1291.79643578621	0.00151319653421793	0.000989341256486827	8.00853850451447e-05	0.000707394831929641	0.000250733397278932	0.00125622879175029	0	0	0.00150142047428641	0.000715002755343758	0.00213327098860751	0.00609364349167748	0.0118568469715005	0.00443316056163021	0.0120759019151535	0.00178929058648587	5.84652395827139e-05	0.0021212209482965	7.62009676755115e-05	0.00826090679896119	7.62318622784746e-05	0.000300706776043341
WBGene00013334	0.00362966594831482	0.000599470631953126	0.0126637928821351	0.000223502742269842	0.00731716208381906	0.00381354104979806	4.4033049068028e-05	0.000607861398171905	0.000252643614130974	0.0116309726165087	0.00561280428484318	0.00101795113051992	0.000652179752001731	0.0252881228557231	1.03275920539684e-05	7.15963815084264e-05	7.82614631512654e-05	0.0131824916135796	0.0393208605344064	3.03641293781337e-05	0.00142009279258541	0.00112026383119134	0.010357085105414	2.36622873693216e-05	0.00776785922001615	2.81971498584645e-05	0.0065267757105015	0.000614565786799322	0.000882141163180294	0.010015037534962	0.00189861514872354	0.00174962526853474	0.000186619865114213	0.00110522439946379	0.000135455244523456	0.0148607622201246	0.00409886417262305	0.00292555963487743	0.00993216601084114	0.00731136557949144	0.00643827528835759	0.00453074676392302	0.000404048177898218	0.00155087892991901	0.0145001810473103	2.82262425466242e-06	0.00179168856097969	0.00587262165652466	7.69028383033045e-05	0.0335001249733432	0.00457736650067805	0.000720854301000829
WBGene00013335	0.000165266718308049	0.0183707647225297	0.114808344518064	2.60376604759564	0.0763608352241016	0.0256954769183282	0.000247232836373354	0.749961821750612	5.00559183996218e-05	0.0255716956403398	0.0494820797977066	0.0162798499155014	0.347292787282332	0.0299378774389546	0.125305622072626	0.0768435191598416	0.00384097904943453	0.0372507865740709	0.0150575653953747	0.000442355415598032	0.0654021961056387	0.14658977133801	0.0694057183638964	0.00103083500580463	0.0139374787058086	0.0274516172833021	0.269998894925809	0.0221461766925288	0.00095137151738278	0.0203149339595475	0.000470623066919773	0.0506556777611347	0.000283279429517192	0.00108236158627546	0.00116072228351206	0.00163041772630446	0	0.00149981579986164	0.0278998173120947	0.00118124843914105	0.151212673721744	0.0316737135779044	0.0114688805754165	556.177797045365	0.00436426121524737	0.00442496003459097	0.0127651207948362	0.0735356459230789	0.00559843672667893	0.0129977934889107	0.0202073741877176	0.0112365769703201
WBGene00013336	2.25945142758984e-07	0	0.00784069307074672	4.74228601058538e-05	0.00274970586997539	0.00123486008187586	0.00916477560860503	0.475914382051139	5.4864545103821e-06	0.0193530027834292	0.000380899631270284	0.00678349585246753	0	7.26219484200143e-07	2.11905044196947e-07	2.45741180659814e-06	2.10880788585383e-07	0.0130657831207655	0.00103718571937629	3.81987539706669e-07	0.0278429591045504	0.00637050692639969	3.81534716405712e-05	0.00404224156199086	0.00912643697886127	2.47114847810587e-07	4.31328076471373e-08	2.99653140339434e-06	0.000367070277366369	3.59357184148221e-06	1.29787450388625e-05	0.00983539909768732	8.79737458354542e-07	241.107777539042	0.0173984026207034	1.29386091000892e-05	0	0	0	0.0136565450723928	0.0067883564520635	0.00306238005251601	0.0416295196327877	0.000918271298357042	0.00983135368192742	8.11809951545207e-09	9.52306229945795e-07	2.96604919851507e-05	0.00228022194838343	0.00116125376145579	4.13243642567017e-06	0.00335911765448672
WBGene00013337	2.11831461940532e-08	3.45308417115355e-06	1.0722446493333e-05	5.47442549390269e-08	2.03028659020201e-05	0	2.24947429379313e-06	7.79158330625642e-06	1.17141580737152e-07	4.66452036058912e-07	2.66859315461942e-05	0	1.03099264962439e-07	2.72274719620632e-07	1.171854782883e-10	0	0	1.04961167809522e-07	0.000246179955281467	6.0999778984009e-10	9.25890118048594e-05	1.10483495350692e-06	3.6851873637289e-08	9.44798872165338e-09	0	0	9.70781414897166e-10	1.09340795334045e-06	0	1.68921332984355e-14	3.88509495696992e-07	2.29789209857189e-07	6.103854301875e-09	5.08435131998371e-07	4.36519644322396e-07	1.77085521329165e-06	0	0	1.94594575783313e-12	0	3.97398725950459e-07	8.49604601076499e-15	6.29478937970233e-08	3.01289005749845e-14	3.88647021274913e-06	1.94031046361125e-11	2.03394670947981e-16	7.3060362398505e-07	4.37293128102279e-10	8.91671372176223e-05	4.03310647584078e-09	3.99361321337718e-06
WBGene00013338	0.00313179187896119	0	0.000131281746752673	0	0	0	0	0	2.60209618203817e-06	0	0.000744101095865902	0	0	0	0	0	0	0.000261644995724974	0	0.00021330178014689	0	0	0	0.000567682983073952	0.000628021391207537	0.00100209787649236	0.00106810229931898	0.0124221174599864	0	0	0	0	0.000172600208696045	0	0.000346036991170374	0.00332293227213223	0.00387481246538731	0.00842331587718695	0	6.61253580133e-09	0	0.000769847015131429	0.00106976887415506	0	8.42808885675321e-05	1.0839273034607e-06	9.71934603453525e-05	0	0.000206197271606066	0.00352505764899989	0.00105914113605189	0.000424031996997413
WBGene00013339	0.330232702850892	1.93678318864232	0.55601821991844	0.418493305409175	0.418387134426738	0.0420652420677412	0.466451943503252	0.806796717994621	0.501364646046764	0.408927086622886	0.324942436354097	0.567116858011983	1.18313854985019	0.413870999287748	0.248787841467798	0.0356787304337962	0.823207470051917	0.607051301388609	0.56461510532916	0.398620562752713	0.0431562830015208	0.461699213998015	0.664272487632968	1.05733061616137	0.932975657133729	1.01808687450485	0.573878947225585	1.6164674750281	1.53239964036359	0.709696649686718	2.01697169251518	2.05082966176127	0.0704056585327765	1.43604435733768	0.0497102517015529	0.721609307329861	1.29801933929435	0.0500518605553865	0.322517290307621	0.420794443392955	0.563529681675087	0.291451855873645	0.767065967647646	0.0564412038922676	0.654790300754987	0.0410625500523957	0.313492150804852	0.494386705931861	0.524517181396319	1.62664095303656	0.38790187803955	0.3975462297737
WBGene00013340	1.81930525122079	1.20192500919491	2.63033649837004	2.45857416677663	2.9171162085051	2.17685666929023	2.14780978516318	3.18958849420284	2.90243214666352	2.61540519411777	2.41671449001972	1.66058771715954	7.37292475604557	5.26285761148029	4.1169365790816	5.15425176213865	4.70394480145768	2.4564862575776	2.16677059541688	2.26341533084658	2.48594766156461	7.82935588297257	2.60157697859977	8.44627470434094	7.12409589618275	8.0200684608486	12.1443489207452	7.26293317667274	1.93456253888306	4.2559273544228	4.27449709469857	8.6270091577244	6.68951335543824	7.3975451658903	4.13092087134516	12.2338284871363	3.4882637001596	3.81492436962394	3.68234520084337	4.33761677534806	3.42555702093115	3.18177478525975	2.0469056789234	4.02596490530844	2.68981844785147	2.55820314657096	6.94756095079611	3.58390845077824	4.10925541681261	5.73791568140723	4.58796582127282	4.02199168022895
WBGene00013343	0.677036926898675	0.499303534151442	1.3993462776637	1.18639686992138	1.77968036398361	0.804017505188028	1.31689374064539	1.40719816299013	1.20277924863209	1.26154222182234	2.10593284132457	2.22421563272497	1.75762732449086	1.56598514670587	0.796601971754276	1.2092579845139	2.11059911181293	1.61773923012356	1.30661697301086	1.36874075388813	1.95950158722978	1.0099368971235	1586.05817383148	2.90266154450088	1.72486455025918	1.56032710990653	1.41808852052324	2.62043208140606	6.62564856705779	6.36931610420085	0.785171360542125	2.47432805029992	1.68505534919281	2.36012196400965	1.23656598134425	1.4704934666018	2.06687516894742	1.96984485881211	0.885257258422916	1.11279282476264	1.41606352856609	1.14806836986689	1.84065520665661	1.61378308646662	1.8755583125001	1.06062160834408	1.0539435863979	1.42425871656498	1.86001110666016	3.20428033419571	2.01118234273546	1.66358384088989
WBGene00013344	0.584204404357356	0.475018136790133	0.941822207993282	1.20373497264332	0.849217787636023	0.97238602248686	1.30343213835241	0.609718127286596	0.904425540724735	0.720985484991726	2.30957297940085	1.53915789727588	2.03592820991785	2.40752439054467	2.89641303431681	2.86528593970682	2.29655436473576	0.983474132743872	0.685277873177648	1.07105694111773	1.11228928717308	355.410851766865	1.65996237734413	1.83837478255813	2.54890268554033	2.63135668710478	2.15650007870913	1.43470431477285	1.00708319964365	1.52806621873329	1.07526540073531	1.17560750924317	2.32876686160668	1.10711080233628	1.42520516577713	2.21089837235117	2.45004512350375	1.16764409764453	3.61747086896916	2.04286655584381	1.29115195871086	1.41133204640861	1.40402237375187	0.955784247209184	1.37663308651454	0.881463219050736	2.5485317944444	2.84211730847743	1.16331646037008	1.12954563267751	3.29534978684447	1.32127737283788
WBGene00013345	0.584434687456436	0.882401185674493	1.43599180109626	1.43096556096263	1.08379866777227	1.54811269015927	0.98026224318363	4.30926255338959	1.01559338409556	0.674423987622139	1.38071800938425	2.22721169079798	2.14319016071172	1.85791163370967	0.946524125115768	1.91404864818965	2.80645615047537	1.4193908781549	0.546180369268577	2.38033450670627	1.4180304021709	2.50610670911475	1.84335761213278	4.85762498228137	4.00476857018511	2.70780257893035	8.47745540877823	2.90781853044319	0.969806098260064	1.99042943991155	1.70755587667729	1.93708496180911	0.127461960767538	0.759422157597909	0.108984165749223	2.56107316375914	1.51357398601061	2.4916267970522	2.91157871126412	1.50307265256905	1.90370780320568	1.43474183845982	1.95533465181064	1.67307304431468	1.83585562997707	1.40089722379805	2.34680721386141	3.0219172534133	2.17600492439987	5.14338277147545	4.22190166858394	2.3528740138093
WBGene00013347	2.0220807567084	3.10085846925491	4.85972164454281	2.98712399101488	2.70670415276792	4.19415718791311	3.43542026090008	4.34812695385744	2.49599007881695	3.26958193159721	3.78751631045365	3.88204892088229	9.19220749728399	2.90118077812049	3.41861277714777	2.59738662220503	3.73182517043463	4.46045094451118	1.72361512127512	4.04386870079249	2.82289993223318	2.02190842664974	3.71744506413706	7.41779192425343	5.1522485978691	3.72694692950243	11.8665193944396	7.07849539629889	1.6799523408583	4.55010883281978	3.99690376783253	11.1644028195056	2.77385610828942	0.215490669055614	2.57476222525108	4.22006814813462	2.7258662225681	3.49022069581354	2.41582445455407	2.86666986791676	3.62065397970842	2.7533994773678	3.86599871414249	2.11788049519251	2.85393465734488	1.76406662767652	2.93980543842376	3.26781394517637	3.95498083122242	5.1498364748424	8.29445042149965	3.15507446740035
WBGene00013348	7.74427167017905e-05	0.000646153779999061	0.00127507647102041	0.00204527721796084	0.00560794179166284	0.0020557993313446	0.000751244990252307	0.000665089936420404	0.000981139209508929	3.31290093749919e-05	0.00230584844645571	0.00208847588825627	0.000789685097793032	0.00113330204782713	2.54701794388924e-05	0.000390458262244394	0.000523556072849649	0.000583360115993646	0.00424293213336029	9.63610396969669e-05	0.000847601570591409	0.000566403938354621	0.000437108641262078	0.000211583135972226	0.000112759278065616	0.000611355351303618	7.3293012850605e-05	0.000591404583554536	0.00471388276758868	0.000660133673815658	0.000343277294335856	0.00150582448733264	0.000151613747226648	0.00106373178957383	0.000158598339150424	0.000498940433484422	0.00505876635033129	0.00302199437208443	3.89884733024625e-06	0.000262579706752978	0.00083163505294426	0.000114900017472531	0.000753141119822566	0.000700508021135627	0.000745839495668331	0.000101995384646796	0.00135202872994118	0.000276720545451527	0.000126244884587499	0.00161698876654472	0.000192879201423225	0.000915950192073533
WBGene00013349	8.74584890257154e-06	2.36295597561775e-05	0.000207986845123476	0.0943543339605628	0.00409994251539172	5.59297147571225e-05	9.52396845197521e-05	0.000196959500789009	5.77334864975381e-05	7.57367758848085e-05	0.000480002358338514	0.000121534028890772	0.000289541758590366	0.000215906409436319	1.43980426774936e-06	6.83549144044348e-05	4.5037424474842e-05	5.05614253094255e-05	0.00144784302754743	1.92573076626636e-06	0.000199769048149643	0.000172899271361172	4.76941493774536e-05	0.0352358071146164	1.99123227286461e-05	0.00010872667755413	9.99300711682748e-07	0.102911268587444	0.00126625649794403	0.0435482459767699	6.43192402294227e-05	0.72377755351669	5.45078754240261e-06	9.4459828477528e-05	3.85923004170603e-05	5.46446746495621e-05	0.486558102901252	4.52511720595628e-05	0.0782101010792477	1.09192606804821e-07	0.000399975975104268	6.60729125821942e-05	7.16130838524876e-05	0.000797968929972994	0.0495328520781096	1.69731811174795e-06	4.81708365011912e-05	0.000113423147218101	2.29457138163994e-05	0.0371043638208109	1.37386554776848e-05	0.000333945082697903
WBGene00013350	0.0715753823945372	0.0905655593526467	0.137230670480124	0.0813435881080199	0.296915163382354	0.1381685482423	0.112357272049294	0.181844712807126	0.186538107442127	0.164131026781131	0.115920792027962	0.240387370676306	0.306482039150028	0.00945415093333537	0.0432085098752138	0.152113949865515	0.00877827304293681	0.172961754998815	0.0226973818589367	0.057273067671759	0.155518479381669	0.141221758128321	0.117423399537918	0.11197553733385	0.144474310855034	0.189743641963323	0.137299633769953	0.17796489648854	0.0202842517967826	0.189227204355745	0.00979336147505316	0.40220724225965	0.00744628386474848	0.0123971060483918	0.110080559946459	0.110962474012101	0.688279984624758	0.0153450864441539	0.0672490280270021	0.0593925071090955	0.173683513906205	0.0512244742218859	0.1713826382474	0.0174550478019316	0.0931119152256002	0.00301461744982679	0.064852119952025	0.230329531616218	0.128791481688165	0.43297167969564	0.0707887978147949	0.0715762746727129
WBGene00013351	0.00325753062104848	0	0	0	0	0	0	0	0	0	0.00681011257500865	0.00756385909961244	0	0	0	0	0	0.00167180389361122	0	0	0	0	0	0	0	0	0	0.012963161967009	0	0	0	0	0.0431906125559732	0	0.00256660223377211	0.0240726854990103	0	0	0	0	0	0	0	0	0	0.0172573282927451	0	0	0.00721212912390944	0.00440422700967139	0.0056746908351763	0.00701730364293197
WBGene00013352	7.29710149235524e-09	9.61916085375502e-06	0.0950879415933689	0.0923228125134383	0.000293803236499456	4.33982427691182e-08	3.22861953641465e-10	0.0320089273880418	0.104611518919603	5.38325028757155e-07	2.62085261800411e-05	0.0906484881100478	2.3306250427427e-05	1.13147492028952e-06	1.33376592177124e-10	0.122952409579245	3.67263577450009e-09	1.17685446012766e-06	6.42863698932382e-05	1.02497704535348e-10	8.04970704215773e-06	0.0197581844391429	4.00705535392223e-07	1.80694302151524e-09	135.549827317541	3.2115167499187e-08	0.0803593529431743	2.3862671119044e-07	2.76177846762121e-06	2.30457629229678e-08	6.21264909201643e-07	0.605655729860798	5.73252421177344e-08	4.7288897402583e-07	4.70862603416982e-08	9.33805376234182e-08	0.000138859207267082	3.75532479859057e-06	6.67564312387742e-09	3.41673892384974e-08	6.21521062951416e-06	0.065962598782263	0.111634465701818	1.13625802840788e-05	1.80604843483473e-07	8.03580942067622e-13	1.71122276498713e-07	1.71629429037126e-07	4.02562491604259e-09	0.0748114703053961	0.088852067289158	6.34302001529123e-07
WBGene00013353	0.0409969216590067	1.20298240925531	0.543800575471888	1.67849720881806	0.091721759751931	0.0787681719800515	1.30896571853845	0.724468025527321	0.0673209288906347	0.0347932285205655	0.0736184046297911	0.106940878570731	1.23981958510004	0.0951024013015723	0.721676215471669	0.838861061054747	0.101497603893646	0.471980978426949	0.73983399258001	0.116708158722453	0.0964589625132742	0.0250626167091067	1.15345038064283	2.54888485031559	1.75250061352414	1.40243176398412	0.815973342708665	2.03543204858792	0.142402528253444	1.25974009734964	0.131477508991767	3.21077946758793	0.111084783334438	0.13458773868762	0.0982815590219876	1.16209758691159	0.0651423041677501	0.0689297646727603	1.14047928022918	0.0960409111619511	0.633199983308505	0.914092695970334	0.570304417499303	1211.075313094	1.39360983067237	0.127905345519212	0.635682310196105	1.11939095006945	0.858124799504296	1.25513462486575	0.4717931705341	1.41139679281857
WBGene00013354	0.676321393432869	0.769042928471013	1.02230171235447	0.907138264450926	0.96257141551147	0.0818904716203687	0.535660932529331	1.35521187340149	1.07826467430053	1.02155187097624	0.931745867392502	1.33229529307629	2939.72848975261	1.2521207089837	1.25970365995199	1.88242339194301	1.0211199808197	1.70366277374383	0.894644061458095	0.939956076616773	1.42406663857022	0.66859477030302	1.91169086503684	3.04208679402346	2.36114648025087	0.725568933349013	3.11014816235276	6.59030282994667	0.10463948924042	2.07115674249345	0.150504055104038	3.50624779418488	0.195477999894001	1.533344591219	0.124164835402515	2.89483141582333	2.84563546083154	5.10597331933346	1.07645872225184	1.46049329736713	1.78226385718125	1.255205586307	1.54410619894351	5.29650407413799	2.24946998246629	1.17941663051645	2.06643358145316	2.07111155310451	2.25053531483137	3.59331460461098	1.84420086705162	1.96541291188414
WBGene00013355	0.695386204891804	0.906290821981588	1.60192417397583	1.31401474243955	1.77101887590866	0.760019795677319	1.13974365135177	1.31018980391343	1.00178010528102	1.14445655210416	2.82002972221542	2.31096611202471	13.2435763391049	3.17366071596985	3.05880805120681	3.4280361623	1.90713460615385	1.69657431474538	1.56136057457615	2.28456790815018	0.867744988536827	856.151695277182	1.63288516556077	3.7591839478482	1.99286411080302	3.02978766545493	2.69502128994527	3.41538177823587	0.154687158031262	1.66248938863906	0.198596758013866	2.23507282660827	2.94348078945568	2.81563058201158	0.890966657554338	3.90940177379786	2.74468800695528	3.24595610716739	2.69251977292065	2.62375284197324	2.63031328709428	1.77422965807222	2.79788253524451	1.97872297941327	2.25431207019975	0.956175660886955	2.86655747314988	2.81428635238009	2.08148907814914	2.41096615014741	3.10628763026028	3.1979009597812
WBGene00013356	0.00944965701013738	0.00317921742720135	0.261337854382643	0.334214096684457	0.322035881628493	0.324665956697339	0.0159942057160271	0.118372213730905	0.180107067835069	0.252087643656385	0.00325804332279618	0.149770845282849	0.195253131474209	0.0117870471044409	0.114072510548597	0.119261333097691	0.24236551057286	0.221092618831429	0	0.147812235562238	0.00488446920342951	0.0222011173963671	0	0.220149241053055	0.108050069465533	0.0134781117532964	0.00663068124942363	0.522404209243294	0.00107904000367512	0.132997321705772	0.00831417309294072	0.00177726924388725	0.0238084622506976	0.0159052103593728	0.0282487901402798	0.0104757234147199	0.011927156057508	0.00757120732214429	0.00687764790445035	0.325107145707103	0.163455794353901	0.337471913863096	0.78770404464892	0.0133448237729355	0.171311081936883	0.0097497813926808	0.0783897271433162	0.109315992968168	0.316477936133503	0.310564599104492	0.0248324904159824	0.0130775643737854
WBGene00013357	7.89460648425961e-06	6.05601264660844e-05	0.000194559505356224	7.48959099172591e-05	0.0216805932196015	0.00793320836999361	0.000132101040770397	0.00127752232625309	0.0042014472135035	0.00103604085370596	0.00424854020723675	0.0194522583424969	0.00530101488884536	8.60301213534627e-05	2.29845466994236e-06	9.97124127956782e-05	0	0.00084246311493368	0.00494641748048947	1.85475858409196e-05	0.00361598591141544	7.98904867384716e-05	9.13146903360885e-07	0.000106852346902176	2.14757179273299e-06	6.43454394248933e-05	4.2293319478179e-07	3.91474671749096e-05	0.00335784986626134	1.82624364704562e-09	0.0231461601869455	0.00769283883553805	2.3434129300889e-07	2.31204568772057e-05	8.280470622241e-06	0.000159984740198886	0	0.00705820874910634	0.000154450025550263	9.03033456864979e-06	0.00232541676222979	2.49542440379786e-05	2.55852485641603e-05	0.00772017654454516	5.8076172669335e-05	3.85658076096035e-06	4.12642177035252e-06	0.000558200745502101	5.59443623427198e-07	0.0105145751654046	0.0010695885374131	3.27540719904918e-05
WBGene00013358	0.663798865100534	0.835879670943725	1.76453329070307	1.5003938761673	2.3004564068829	1.04116646899773	1.52929883021472	1.80546115197427	1.00247681165556	0.977274495801184	2.25321069906608	2.40498978413779	2.54023113339256	0.71657114089879	1.87465205752297	2.35235808653911	1.71751220611163	0.545294844733049	0.750455209831058	1.25808356739606	1.4883538776511	0.607651395756407	1.856828801781	1.66363773737881	6.25637569127923	1.73115316673331	3.030362009516	1.88931708144285	0.1174351877388	1.70576916172871	1.28817721713645	1.80441703470831	1.51120430877006	1.2340363924683	1.31487837417268	1.74107703482373	1.03280362613041	1.78004162532602	7.03292690534132	1.59033035048874	2.01802303384894	2.86708084722957	2.1105709708953	1408.21584977798	2.91024948598203	1.15205341320651	4.88316325457801	4.66647094086758	2.17024832354156	4.20073919460036	1.21585969224343	1.92820473971545
WBGene00013359	0.204810743767284	1.5903630342801	0.133438376311854	0.296351861917306	0.402241108290321	0.0251716717701276	0.312104601140689	0.18565830499489	0.257426265212606	0.322269707817784	0.277396188061463	0.537351373639429	0.409628821627637	0.28220448089001	0.138232202496067	0.963010784652064	0.344902182501854	0.364228961797216	0.287769557020043	0.44968990418324	0.150817591384993	0.167801930756062	0.325894070039589	0.24697722897153	654.159369309818	0.284843499489965	0.349125390210513	0.857784614796642	0.0338833020691582	0.420719896385887	0.0393839726569334	0.549477262548905	0.0436372641317993	0.0445471539736957	0.179889350874144	0.351850622596059	0.301681095980845	0.331776315347584	0.458800035822513	0.093691689303135	0.265958996802016	0.162522136571555	0.269776839709777	0.908914249273634	0.590104706027902	0.154204092395702	0.485504574643001	0.741454321724767	0.417690479743129	1.17159233732199	0.272784683401738	0.329739139864335
WBGene00013360	0.79723402476143	0.512671173576975	1.22619658992779	0.962592499710132	1.35952810799422	0.77906706901927	0.749095987173625	2.01853320370468	0.791595982364983	0.500377450217503	0.707306080853388	0.623220775240023	1.24134041325426	1.45760287900473	1.8828127918432	2.15035777106037	1.08003702790752	0.900721465714242	0.642480361800019	0.608114874615773	0.724353311666356	559.634341048036	1.22013244756532	1.45126092867116	2.32290487390294	0.495606041873026	1.43041488710965	3.69051158174049	0.100077134516763	2.12189525678799	0.801828949652327	2.73880196336899	0.0924906772370282	0.856678008258208	0.855600949800387	1.52151346533465	1.20237942676638	0.0667361061479061	0.0932618007681681	0.89446986793975	1.44836071671506	1.06896345140592	0.827442571858133	1.26667615776916	1.07436138370249	0.635398256394158	1.85014033904826	1.69529534212032	1.30863111058432	2.93155618577498	2.08155553981213	1.02171786171863
WBGene00013361	0.243031984980217	0.0271005272192188	0.468924264874925	0.36801169458747	0.0534192747601609	0.0410536326498974	0.823255965560794	0.736502650680164	0.336771235614104	0.452686737931681	0.390688816009254	0.814780642245072	0.666364898456558	0.456862721743897	0.0362867670777189	0.793596367755782	4.13147431617651	0.423977384518094	1.14055731080887	0.374997979456311	0.0524683589388609	0.375325754964766	1.06401146237411	0.746469033196786	0.765732726888854	0.0421874200253362	0.639875875391293	0.967893044458727	0.0657055508344053	0.951006138506227	0.0562992450193379	0.417715595157853	0.053870780364094	1.36897687774319	0.0434032147681255	0.600023443780091	0.0597816036929842	0.0448379909852398	0.0240233203072973	0.445352146659427	0.503695791283761	0.680090580509609	1.41425671702601	1.44796917378634	0.569148257027182	0.0369721529163118	0.428376937526513	0.704577862903842	0.731850193111436	0.725711736180096	0.487700127580664	0.20401653183481
WBGene00013362	0.015216395851254	0.0216850319754902	0.053999653900249	0.0317931846844549	0.0800225107255372	0.0423586032116457	0.0310096220328179	0.0329162072159629	0.0313955577953774	0.0284303065941098	0.055984111423553	0.0505588114646953	0.0544636184110256	0.0270397577350655	0.0167934022942087	0.0312768611278592	0.0224829353072048	0.032064597037366	0.0588476500738291	0.0175251992292038	0.0314825328091141	0.0180264339938669	0.0320329650909427	0.0231582626727144	0.0275267545159295	0.0282450625894183	0.00632420741868961	0.0262081250820116	0.0484783827353411	0.0291177523909854	0.0423525112911361	0.0410989628314465	0.0290173836056619	0.0565119893375451	0.0222874429769259	0.0228788846148707	0.0610370612462947	0.0388681211678473	0.0151784492438349	0.0200137730325387	0.0299742668475601	0.0242056502865901	0.0326663750607894	0.0390472817110742	0.0312327520889611	0.0103513695379546	0.0148274631525819	0.0434873617043555	0.0237144946244312	0.0574018806047776	0.0242731497783987	0.0249807014651298
WBGene00013363	0.0028027717907279	0.00164410193830199	0.0219571289712221	0.0081838449429535	0.00814062493962577	0.00753569967195723	0.00382595151391901	0.00540398673024601	0.00405795674834527	0.0043663438165642	0.0164348729618348	0.0275416865410912	0.00987175776056365	0.00624576471195319	0.003634951731822	0.00929520832578579	0.00851217122327985	0.00950839010167348	0.00490738922570372	0.00298906421387539	0.0254141922428972	0.000533780350467116	0.01015264265236	0.00376402040778485	0.00778211869801015	0.0106586301534658	0.000193973325334812	0.0109652332053779	0.00915656285594508	0.0129924800954927	0.00720274151910668	0.00788261007850105	0.00587367215305111	0.00907216973397246	0.0134542914990434	0.00250791854172329	0.00535181480329081	0.0105417045662878	0.00763092686013384	0.0149519340867498	0.0108903117859734	0.0106735744186204	0.0121921191331832	0.0074644464539719	0.0207341346958273	0.000206116055242782	0.00459358519414807	0.0163612895500162	0.0299047089753586	0.0126047364440265	0.0049174365099882	0.00308672539219584
WBGene00013364	1.65245930476193e-05	6.99657211510835e-06	0.000252408218402186	2.9833149755407e-05	0.000162910641191555	6.86847175047162e-06	1.39203208765576e-05	1.15207573380147e-11	3.00033043127427e-06	0.000328838810668314	5.69349118699272e-05	4.2309104247317e-06	1.42583780308955e-06	0.000299446506731	1.63967131257892e-07	0.000181295247404496	1.45811115080766e-05	0.000421024576051246	0.000338052756203843	9.95891198376579e-08	0.000183082469973973	1.78474382682798e-06	3.80328407820446e-05	1.89213721325765e-07	1.85133264090156e-06	7.34325648822221e-06	6.73350634971672e-09	1.69883155830047e-06	7.38248467407572e-05	0.000610854617211474	6.60433958861535e-06	8.3651251784554e-06	3.65061447986782e-05	1.87848572250177e-05	3.26627607649528e-05	7.6472909376345e-06	0	6.2384611468909e-06	4.32656185009404e-06	2.43121493451116e-05	3.65094933261276e-05	0.000109239459499196	8.94805078718928e-06	8.50169810508871e-10	0.000280863248986451	2.09257888311798e-10	5.35577089684641e-08	0.000220739508548926	9.88405449429501e-05	0.00013947661972693	1.9880669369819e-06	4.87648183437474e-06
WBGene00013365	0.357714262914127	0.443017149420033	1.35454084318866	0.348089721297337	1.58858721815101	0.416093833368669	0.564462825242221	1.5168256262988	0.934617362370495	0.45475725738091	0.922572456359514	1.02922663708791	1.35817561951071	0.829225227457568	1.07448436980994	2.29520345336399	0.802095184014382	0.737010732837885	0.677834509502087	0.406296754047131	0.524893528283133	1.40127488169709	0.851981884496493	1.35673708214582	1.87549981636321	0.736438302096187	932.599695143819	4.65268648089084	0.0750560610925667	1.48249205625319	0.75759011228056	2.23759233387181	2.19683571532624	0.0920099218052458	0.802893765332269	1.60639973406783	1.01596015276438	0.571160559535985	0.415374145297598	1.02723863368839	0.716789523483904	0.771213195300491	0.555162366213951	1.51190132978999	0.722167404798737	0.433355440152052	0.928880149880235	1.08871712130251	0.925163193725628	1.58221487332124	1.71331609740393	0.469688154049412
WBGene00013366	0.0052047251155626	1.54682002923679e-06	2.71432372098709e-05	8.84882065266518e-06	0.0186952531324042	5.38441723016596e-06	0.00789178655149177	0.00766273691203154	1.04821236797156e-05	0.00365093608692654	0.0140245745619651	0.00570891315977578	0.0105086689407321	8.52977899753306e-06	4.10197117686875e-08	5.76071861443764e-07	0.133692572248964	0.015347127837276	0.000319216586217349	0.00601008509477161	2.51255476589178e-05	7.88503718077588e-06	0.125725667233673	0.0034213932757064	0.0132953245016641	0.0150026644846055	0.0145966671614499	0.00580442142131111	1.33962884826729e-05	0.00753605655281543	0.0334215857942695	279.429918555944	5.93111235300646e-07	6.43681509894347e-06	0.0151703167821735	6.34540819017552e-06	0.168802237034467	0.102191328441304	5.15428776892805e-07	2.56411590204923e-07	0.00389698602088278	0.00258204497540273	0.0047281739680639	0.0347605262257802	0.0172746544020806	0.00694423367301818	0.0057379948109373	0.00947831909844316	0.00507456702853373	0.0264847852222244	0.00843577169884647	0.0339526821800539
WBGene00013367	0.000625239192071532	0	0.0472367460757978	0.000480416194203927	0	0.000411991567167204	0.000185542001306095	0.0128671692599237	0.000810767864138311	0.0210493518676974	0.0434030899474806	0.00364108982913582	0.0616414116994572	0.00250457139246215	0.00183176719597568	0.0362081333396395	385.208627943668	0.00129024742343259	0.00410119500692136	0.00158964825481196	0.00141457251096174	0.0214552404724636	0.00025415702208704	0.00171451866301774	0.000252597281584319	0.00480751043622295	0.000331550754348723	0.063789997961468	0.00197541473842011	0.00255760630849581	0.00233174652477696	0.15226471872746	0.000839405242998085	0.00299500009226802	0.00181823531711099	0.00329366942950407	1.91660928407498	0.618561885613824	0.0130089985110256	0.0453054411837035	0.0290461359485279	0.0297621576258515	0.0312637263153612	0.229863163479833	0.0442654851333332	0.0392097935462033	0.0112687494277647	0.00235496630579038	0.0139359781053554	0.0890462761816701	0.0452896055065752	0.198633916986069
WBGene00013368	0.000294742055213142	0	0	0.00266690280596998	0	0.0568579543764834	0.00240522283684351	0.00126257568732732	0.00732852881937662	0.085642496349111	0	0.00726952308008557	0.0113432205147244	0	0.00308493156554215	0.00621523619957622	0.00341888526064446	0.00131494217798353	0	0	0.00994607717766461	0.000999580656575628	0.00804918373279233	0	0	0.0018458970462999	0.00318806353334247	0.00284758424195049	0.00351376761822495	1536.1826819838	0	0.00163124616360612	0.00745677211478714	0.0176835039712215	0.00117203758881481	0.00587919790725646	0	0.0144528898158182	0	0.0627652348363461	0.000912164352025035	0.000614199556442867	0.00175928173803191	0.00300802710588128	0.00321514103756665	4.6604960235621e-05	0.00114227429382212	0.00192864091926704	0	0.0246928436884318	0.00187908161298968	0.0164627985409009
WBGene00013369	0	0.00382361069458478	0.00122648403654576	0.0019703434785712	0	0	0	0	0.00110963838025292	0	0	0	0	0.0413150796772282	0	0	0	0	0	0.00483165708233943	0	0.00133025902558098	0	0.186693961132761	0	0	0	0.00853982964028535	0	0.000756106214232487	0.00185055538553494	0	0.0276590792284854	0.00523117980361398	0.00256660223377211	0.020361779935756	0.00537617310750527	0	0	0	0.0100303481578723	0.0153914173387302	0	0	0.00452433642263303	0	0.0237541528257712	0	0	0.00399518777769411	0.0111250976699563	0
WBGene00013370	0	0	0	0	0	0	0.00609508532011086	0.00273875981437117	0.00490632460308568	0	0	0	0	0.0327567329773167	0	0	0	0.00344500957987274	0	0.0193492269731243	0	0	0	0	0	0.00120356518986538	0.0103699215692946	0.00791767443005533	0.0142301001497729	0	0.0232512282133088	0	0	0	0.0151876648471141	0.0261827682701737	0	0	0	0	0	0.00928505047141547	0	0	0.00182787623962856	0.00780230392541793	0.0184932651983338	0	0	0	0.0185114302280302	0.00735872453881064
WBGene00013373	0	0	0	0	0.0011763151507826	0	0	0	0	0	0.00147841244560123	0	0	0.000146190887603421	0	0	0	0	0	6.71616914739446e-05	0	0.000328574002736581	0.000153456595979417	0.000148451403185692	0	0	0	0	0	0.000916221002834877	0	0	0	0	0	3.29944362669168e-05	0	0	0	0	0.000338394513124499	0	0	0.000160781571039201	0	4.80401591794616e-05	0	0	0	0	0	4.82095191543999e-05
WBGene00013374	1.32835834136992e-17	4.52584218281182e-09	1.28469136603306e-10	7.9851846491564e-10	1.04364032462405e-11	8.68205872163107e-14	0	2.54349112068561e-13	0	4.16469624087127e-11	3.1973531609239e-10	1.09256531163001e-11	0	3.02332290166681e-13	0	2.05209700979134e-14	0	2.23482154108367e-12	5.04781984540425e-07	0	0	0	0	1.83698090140522e-16	1.01382808466006e-12	2.29109021353743e-09	5.39214056868732e-13	4.09070300599623e-12	1.16121077314822e-09	0	6.32444712106607e-14	5.22123318505429e-12	0	1.02983598301948e-13	1.92509333730741e-15	1.5896336981932e-10	6.64704555814754e-07	1.74090671684422e-12	0	0	3.2390253149651e-17	0	1.15925987376667e-12	0	7.63949421659503e-14	0	0	1.44852471309659e-10	6.26020800113667e-16	1.68335513072462e-07	2.30050604095616e-15	4.2986435263528e-07
WBGene00013375	0.0260160141669768	0.000446668807783642	0.0236544729767024	3.81799020105826e-05	0	0	0.000218321914608804	0.0353498753229433	0.00017082987908944	0.000235028348345685	0.0282850099349916	0	0	0.000105949953113724	1.39746022665482e-06	2.03712414649163e-05	3.50483485471736e-05	0.000359089293624354	0.000971639525861576	3.58819901843972e-07	0	9.0154912987779e-06	1.01314990128823e-06	8.47572180242227e-05	5.2029989848845e-05	8.972945293295e-06	0.0199636136769125	1.79604098364842e-05	0.00109864362023083	0.00395387696784645	7.3001771437359e-05	0.0455094618601276	1.47049513617477e-05	6.97140394245478e-05	0.584155638856431	6.33526808298013e-05	0	0.00384387786751095	0.0001220527254414	1.54667980951248e-06	8.40114160372763e-07	5.13191747947669e-05	0.0171836364854357	1.18990338594355e-07	0.0171764654710954	4.15418698479854e-08	0.00679315187987589	0.0112645144367835	0.000224315036207243	0.0929123241763451	4.4129090677454e-06	0.0107970720105174
WBGene00013376	0.472189744475059	0.278757606891676	0.647699285910547	0.344776920920652	0.419296297182262	0.39117480062656	0.345916014858915	0.883872604069505	0.607778352073943	0.780398982499107	0.8674504316984	0.843780684134568	0.869947042328419	1.25471117496007	0.630983751103299	1.6799793116847	0.407001661010794	0.489910639988272	0.210742203962981	0.526423229182449	0.816843435236481	0.540602219672423	0.395453172304932	0.64085248076714	5.17193837605638	0.40675913296868	749.229688215842	1.03272281920936	0.494645492969943	0.433811298574671	1.40651476205043	0.890033964093473	3.62326311529174	1.38419906488895	0.572414355783589	1.36612127999642	1.44534545362717	0.718637534077846	0.931863770195955	0.728137736559801	0.611363662032459	0.449278989658315	0.829529198002518	2.16708273138773	0.949755678201536	0.405424018185267	1.14252324637317	0.522688253754502	0.672943157585881	0.744257235968535	2.12087316087628	0.811724316919453
WBGene00013378	1.23586316472685	0.989566021821689	1.66117391795755	1.37534055617283	2.88654065031483	1.06459009169008	1.71616973740246	1.45682918723524	1.01270586462261	1.07291048706778	1.2087893541232	1.17123984117085	1.71303036194615	1.57034858873263	1.50744467248769	1.92885572902626	1.15712888468814	1.60312908089868	0.901096182600378	1.70660590787957	1.20168538917783	577.82720192554	0.836842183313975	1.61532946917544	1.66492229458196	1.57319496409502	2.25410754967008	1.47031828537604	2.56024511490666	1.67062871969906	0.580542357628788	1.25523213425713	0.129727373167325	1.35406074751106	0.947850137707926	1.22282187910861	0.742083463258782	1.26003777890797	1.01051492670309	0.82762662460459	1.66298047466458	3.26779524245581	2.01257757483862	2.38661950284723	1.75029945002498	0.641022554317503	1.59367646570504	1.62869225679335	1.76886367618704	1.88948988798717	2.61598016114762	0.989659485421943
WBGene00013379	0.785561277647224	0.625504472469737	1.86470624979912	1.66439409300785	2.49904604676565	1.38296311668277	1.67920290604938	5.52538383987221	2.27103749548398	6.77150065782226	0.596682101542474	1.12419268205938	1.91221609466645	0.997909847591217	0.279193045482008	0.800489070138682	0.0564223456239343	1.19564438398712	6.89613634790604	0.803763890593463	2.40797819372764	0.446575902196975	2.84972130542496	1.30170924213104	0.903057997479447	1.55568324253861	1.32785215445632	3.46120922676375	0.940899776882512	1.18453165159907	0.85936066173957	1.77276480399954	1.95496426988048	2.71892066911522	1.22362905692752	0.899299368057584	0.88580143820602	1.08810629390775	0.302740484501688	0.312391189960861	2.67887552824071	2.07710173381293	11.3217675495427	1.66028781574413	3.19904201636051	0.96634049670776	0.887825174179329	6.88319548101787	15.229727928444	3.15205887902024	0.56891977603827	1.04712064056275
WBGene00013380	3.51509115998011e-09	5.09455046265255e-06	1.55878215170294e-06	2.90143237444915e-07	0.0011812110264484	1.02895437374508e-05	1.07131290844872e-07	8.64224575037515e-05	6.21812102264317e-05	3.5874428399442e-08	2.38131357476825e-05	1.02282533106179e-06	6.67725495741522e-06	3.20820394242398e-09	7.31027064423677e-14	8.67827462152594e-10	2.87305822764111e-09	4.88379595906038e-08	0.000204603104634937	5.11154565773731e-13	8.12895247613348e-06	7.63926167927581e-07	1.58539656469828e-06	2.24601974488159e-10	1.99806999999518e-08	1.81060386123171e-06	1.53397198857884e-08	1.71057469028141e-07	3.80287356521199e-05	4.24782919894909e-05	1.16200851661876e-08	2.6231822443878e-06	4.25377306282661e-13	1.77937250797752e-08	5.44109763324445e-10	4.74447198467938e-07	0.000217365873128265	8.67965258846346e-05	3.76777473600632e-09	3.55397987803228e-09	3.25859728869654e-06	3.39829290917209e-09	2.85522282584172e-08	0.00158583760498173	2.0062521727435e-07	7.14056593328368e-12	1.75581770618539e-09	2.03159027511477e-07	1.03028079583501e-10	7.05126897419439e-05	6.50958812078353e-10	0.000101055483382152
WBGene00013381	1.05832695811359e-07	1.06557238625657e-06	2.6426881221224e-06	3.23320661927968e-06	0.00195682220240187	9.71736894070729e-09	1.02828730751746e-06	6.84348960612762e-05	7.79843256125187e-05	5.37461986514915e-09	9.3552647753824e-06	1.04100049154529e-06	4.7977139230699e-05	3.56729669446683e-08	3.93242928164571e-12	1.8936534171658e-08	1.20605323195497e-07	2.01152051166877e-07	0.000310995778001444	6.15689502173746e-12	1.56398425836605e-05	2.06431346972297e-06	5.92654092323173e-06	1.64906853850793e-10	8.40790078988497e-08	2.91857224452496e-05	2.30344287941503e-08	9.70804759912964e-08	8.83420565617508e-05	4.4648145685322e-07	2.48215326997017e-08	2.40151521574795e-06	4.83371300698843e-13	5.96352271788563e-08	1.38871399351277e-09	2.96902167548905e-06	0.000871913900322423	9.91145186513648e-05	2.71760723066046e-11	1.0382212996296e-07	2.98303431066366e-06	1.90269353258321e-08	7.43168963880217e-07	0.000978661637952608	9.19146600945682e-07	8.29898124340443e-11	1.0169047140662e-08	1.50971446722065e-06	2.70471577604849e-09	0.000115188229899471	1.22526825048132e-09	0.000120400549859686
WBGene00013382	0.158965375610341	0.0349164396926769	0.745921301886116	0.0381177598452779	0.0744913261235597	0.747082628969734	0.0357983374313113	0.327874864161062	0.297814437755348	0.363803083931531	0.683764822803297	0.552132057888512	0.803898026653901	0.577077071564071	0.490534220942785	0.413581017285418	0.0445660072924667	0.839791495802123	0.812068633327524	0.0282392009282644	0.0441641992681539	0.372399189204568	0.666506146753178	0.790732010923783	0.923556983551841	0.0453772085919547	0.436549219405839	1.14719485459829	0.0485626566661521	0.900449880922259	2.32923988146417	1.9446428842465	0.0444960322884469	0.105820487802392	0.0472229856677442	0.696827567090658	0.069348386612324	2.17392576775896	0.016501783592565	0.292555751978389	0.571509655067355	0.305073403059055	0.703409856399942	0.0343770479729077	0.643266978356511	0.0303181916986468	0.217306841191953	0.796096056883661	0.506582958696002	1.33776549117055	0.392730476887807	0.780454036667988
WBGene00013383	0.068321890956107	0.00423786331285101	0.304199701617366	0.225503730129789	0.160900929170708	0.00489511405522074	0.136317986159869	0.151938999921519	0.141195946864631	0.106594919413328	0.307748523476941	0.474982474823239	0.232279116248282	0.147003287321706	0.092466070365719	0.237644366431771	0.190685356454519	0.167470958609084	0.0088091782926615	0.166204611352684	0.00813594062476782	0.14470784250725	0.219208884723771	0.175734989476032	0.43314757825374	0.00463125117934476	0.196684370861168	277.966557186766	0.0110238001876999	0.227073628147452	0.00865503507523867	0.76678472650756	0.0101759020576725	0.0165567499564632	0.0062775068121782	0.243711509782654	0.0136174373690915	0.00361291428666214	0.00240047795931266	0.0742981395997255	0.605795225226901	0.127102531453638	0.123763366669181	0.0255126526442612	0.331835756935806	0.129693278720267	0.195640116670636	0.216083658177905	0.153070741150314	0.326236663146472	0.0528596979872939	0.122466093589101
WBGene00013385	1.02446800101976e-05	0.00051519381327055	0.000866306932131779	0.000303646250301708	0.00510407448436711	8.9970535453316e-05	1.03134290465781e-05	0.000453876285515855	0.00019944497437859	0.000135212710499036	0.00142204315824098	0.000411764184424033	0.000349123915637266	0.000625516183693393	4.69616747414835e-05	0.00017739161211141	9.65702780768578e-05	0.00134797856749541	0.0015049632171582	1.04646307142092e-05	0.000279932103762391	0.00019917654444669	0.000125014829718896	7.35009224705473e-05	0.000107532928710071	0.000141328064918706	9.57859457161368e-05	0.000149167041867301	0.000974531059554757	1.36907417834417e-05	0.000367105237088119	0.00034421155077235	0.000146451018317252	0.000512866684765094	4.40397159498042e-05	0.000102601489156854	0.0024251675175206	0.000204214630541677	1.69239148341557e-05	6.3375506494498e-06	0.000268800313793165	3.74115178439944e-06	0.000276105927903877	0.000532493036179752	0.000111010695770839	1.06545530091058e-05	2.23433857804764e-05	0.000147207115662375	7.19042670600754e-05	0.00117318162337371	0.000500389014437871	0.000537385861488519
WBGene00013387	0.0209068704140269	0.0798155900176781	0.0937325917786115	0.000104791568063147	0.148361093854063	0.000262988144611248	0.0635663396383913	0.0197342012819747	0.0857270313161003	0.00016101984557073	0.114997668542234	0.158889481251309	0.150516136161476	0.143993531393641	3.56553091833808e-05	0.100578206204856	7.34661555533472e-06	0.0898185888184976	0.367209485703443	0.0515899783816012	0.000401027978809297	79.0052521318297	0.113040945847292	0.0801996222981099	0.126192076060269	0.000323982564123952	0.080033581754654	0.138150983615228	2.75244330438933e-05	0.0810588817775479	2.61751488887082e-05	0.000300505568693078	3.34969464538833e-06	2.87181105059901e-05	1.53831820896695e-06	0.0731498483150875	0.00119651404587894	0.291685355331201	0.118519600404628	0.0564049722448226	0.0909027207421277	0.0272001462191515	0.071868016433392	3.01013739746475e-08	0.287115617514277	0.0552700386998348	0.0626967230543316	0.00015293355870325	0.083062180707518	0.178866074457261	0.0694964387690237	3.87517446295745e-05
WBGene00013388	3.21056936440406e-06	1.14796457717886e-05	0.0701525917357732	5.89034135236106e-06	0.000113802761752042	0.000302533440943667	2.75246678453436e-05	2.36390011540443e-05	2.21873784639937e-05	146.5265531612	0.000117229672668677	5.70445508139309e-05	1.49577347116479e-06	6.04439897796525e-06	3.58971697177197e-08	8.26874640339132e-05	4.87830817264303e-06	0.000327250994809564	0.00186321083092366	4.83992861404551e-07	0.000249192894239206	0.034286044399296	1.39378318143942e-05	4.1775209106537e-08	2.8655245924736e-05	7.52384903228543e-06	1.19784601643744e-07	4.57661187033984e-06	0.000131888501167896	9.09730773824889e-05	1.88761962955178e-05	0.130991810427192	3.87638442780864e-06	2.70970017952212e-05	1.33500104097353e-05	3.95194569448052e-05	0.000839893127140999	0.000357549362162205	2.2620519405492e-06	7.52322509467463e-07	1.57240953562736e-06	2.44414732397248e-08	1.77841349183352e-05	0.000340830202962639	0.000105203288443093	6.15680908746743e-07	0.0650065561874207	0.0367272651105755	0.0260315218820363	0.0185718494747616	1.08550125717618e-06	0.0364904233551159
WBGene00013389	1076.00262459239	0	0.00358404737241184	0.00482247683979571	0	0	0.0168046216019288	0.0102392227532483	0.0118712122413867	0.0598614922191819	0	0	0	0.00762332880370508	0.0150278284670155	0	0.00636022678823226	0.00871685216150321	0.00181566620888172	0.00483165708233943	0	0.00175249514509064	0	0.016157799466773	0.00213483775521304	0	0.0447004935900627	0.00104306873512339	0.00410914348798922	0.0244646299508833	0	0	0.0031631660987778	0.00523117980361398	0.00256660223377211	0.0240726854990103	0	0	0.00641905094618968	0.0249644206326387	0.000999841300621327	0.0159985202012779	0.00839961955587869	0	0.0246795574891326	0.0492374156638511	0.0433513922664619	0.00286405098018177	0.0192324354341861	0.0137925849557375	0.00852065166539643	0.0176993158833056
WBGene00013390	0.00153809112241674	0	0.0023704413014845	0.00109757992427775	0	0	0	0	0	0	0	0	0.0113432205147244	0	0	0	0	0	0	0	0	0.000697986048850313	0	0.016157799466773	0	0	0	0.00791767443005533	0	0	0.0231112399767649	0.0331660561531614	0	0.00284040267841193	0	0.0100386333271626	0	0	0	0	0	0	0.00124784011905079	0	0.000767009005771907	0	0	0	0.00336150680004739	0.00277706283549537	0	0.000552287854022083
WBGene00013391	4.80650230333867e-13	1.47612731978014e-15	1.4370835041603e-10	2.88447901208636e-18	2.29447421214397e-10	0	0	0	0	0	7.83249934248565e-12	3.82387683309376e-17	5.9642009901219e-14	4.25028091981016e-17	0	0	5.91913628459784e-17	0	2.72177611012798e-08	0	0	2.67578866653381e-12	0	0	0	4.66475206572273e-14	1.68867457805761e-18	8.13433308504157e-16	0	0	3.40573350622836e-18	6.27300589914268e-16	0	0	2.9994372111022e-17	3.24242142775882e-13	0	0	1.91019830672115e-18	6.59313968324659e-18	3.52063157422369e-13	5.40432293290114e-17	5.1641244655134e-16	3.52144635936212e-10	1.02143910117602e-10	0	1.14954554419712e-13	2.8770753878545e-18	0	0	0	3.93056566611475e-09
WBGene00013392	85.8840789236291	0.048223459084798	1.45389726412727e-15	1.09610202459282e-16	6.73152683090076e-09	0	9.88807876877671e-18	0.0487125934148729	0.0258185804416726	2.58393470980273e-14	2.41039050622464e-10	8.30503560627598e-14	3.7898464993052e-10	8.8928954629874e-16	0	1.53008351668299e-17	4.73530902767827e-18	1.35050613333329e-15	2.23491103749462e-07	0	0	6.84437741717331e-12	2.09852513440718e-12	0	0	4.4780117322508e-15	2.95518051160082e-16	7.75634004019958e-14	2.39710810196664e-11	2.29684535618039e-10	2.04344010373702e-16	6.30620693036497e-13	0	1.52963412948013e-16	3.2721133212024e-17	9.71911617020252e-15	0	3.96073202643348e-08	0	0	2.43385409647593e-11	9.6827452547812e-17	2.42905113748223e-15	0	4.6150916685023e-11	0	5.55168953819249e-10	1.92951348594001e-12	0	1.72035611635104e-10	2.63215794159743e-18	0.0292125279841526
WBGene00013393	0.023302857824815	8.87618664657267e-15	7.16939919013483e-14	0.066261950526271	2.70407864110446e-10	0	0	0.140853437353637	1.74447680314039e-13	0	7.56109472327885e-11	0.0996696295659928	2.80181799898813e-13	1.01352852703165e-15	0	0	0.115856158324931	6.65273957307039e-18	1.87928160887758e-08	0	0	0.01394246335767	0.0437754116841565	0	4.86612136739998e-15	1.22078809956508e-15	1.95886251054683e-16	2.53926362179933e-15	0	0.0461454661022782	3.40573350622836e-17	1.67343907370422e-14	0	7.84427758707759e-18	0	3.95681749993166e-15	0	3.44215395089864e-09	4.966515597475e-17	3.6701810903406e-16	0.0277014868625479	1.35108073322528e-17	1.40260170668265e-16	3.91346089964401e-11	0.10423981759226	0	0.0228086476016637	7.41422327450105e-15	0	0.0380028664229381	0	0.0552578729353434
WBGene00013394	0.0199976846605578	9.37874973077413e-14	0.0587105925308104	2.8090498859203e-13	0.126041989575039	0	0	0.092478946562144	0.0419883705824374	0	1.43153610891142e-09	0.0555727947807353	7.27178301654605e-10	3.30802633435686e-14	0.0412028117261749	7.65041758341495e-18	0.0990740543330777	4.78997249261068e-16	5.59349233065032e-08	0	0	1.39865256645553e-12	0.0375854994973097	0	8.94839886685832e-14	1.13890139011733e-13	4.45134618775986e-15	6.75632395796435e-14	0	0	1.20903539471107e-15	0.109654860856653	0	2.5886116037356e-16	5.1808460919038e-17	3.06931798957662e-14	6.95979091667838e-07	2.14535115709843e-08	5.95981871697e-16	9.74926026562414e-12	0.0235676010410768	8.66943470486224e-16	3.3248035910682e-15	1.79777608159695e-09	2.21822880613695e-11	0	1.25953704011237e-11	0.03058290271779	0.0438853286494538	0.0242240484165935	0.0273458056026434	0.0303638886262418
WBGene00013396	0.00243643032449317	0	0.00138170594398691	0	0	0	0	0	0	0	0	0	0	0.00360239504943764	0.00669102667871395	0	0	0	0	0	0	0	0	0.0052227927516563	0	0	0.0103699215692946	0.00104306873512339	0	0	0	0	0.0431906125559732	0	0.00839867423179144	0	0	0	0	0	0.0113335548924808	0	0	0	0	0	0.0110854549818044	0	0	0	0	0
WBGene00013397	0.00329687127899919	0.00173608488590979	0	0	0	0	0	0	0.0898485614578431	0.00565820816346231	0.00155811290747741	0	0	0	0	0	0	0	0	0.01268252333003	0	0.000697986048850313	0	0.00911661205651831	0	0	0	0	0	0.00282691647889806	0	0.00489990141267671	0.0560185690821063	0	0.0191899925106675	0.0112714117994907	0	0	0	0	0.00761089726009927	0.00625969703838338	0	0	0	0.00780230392541793	0	0.00499248448326151	0	0	0	0
WBGene00013398	0	0.000245548844534275	4.532507543109e-05	0	0	0.104743232478981	0.0869735790365926	1.86188778826065e-05	0.0697869796924532	0	0.000451321597215129	0	0.000299633578396379	1.68574780057377e-07	0	1.8226990622299e-05	1.33162338200703e-07	5.53858805454527e-06	0.000918121721712948	0.000109464548127061	3.50183922469707e-05	0	0	0.00011375530315712	0	5.03270649511771e-06	0	0.000214295176628367	7.37598195741052e-07	0.000171401542463518	3.29952991728162e-05	0	8.10984597485976e-05	0.000147318602989561	214.348385675491	1.44060786093016e-05	0	0	2.83805424697892e-08	1.62423519112047e-10	5.0964148403611e-05	7.79034435756897e-05	3.29670967488004e-05	0	1.94626062403637e-05	1.81415059955023e-07	1.59726575063545e-07	0.000172323167167043	0.0002468381397296	0.000547804775467451	0	7.15199079462534e-05
WBGene00013399	0.0175006375440385	0.0122567910238155	0.000454380104913975	0.00289353350153407	0	0.450187573383593	434.651668714782	0.0760411643076306	0.413097422790005	0	0.0013486250624559	0	0	0.00013655222368067	0.0243739072299303	0.000969410746274132	0	0.0067221741634209	0.00283398344282038	0.310201273493784	0.00228800781113712	0	0	0.00250063133662237	0	0	0.000647441632938216	0.00184687152610488	0.00349320582179238	0	0	0.00258670895366555	0.000484115366882702	0.00670572202498161	0.12856321309461	0.00123918097983944	0	0	0.00111561497806354	0.000471566731829263	0.0189330616256129	0.000421151842293771	0	0.000562368038124205	0.000985337975768372	0.000638903828296474	0.000340901015345475	0	8.35556141077885e-05	0.00216664379318609	0.000915880824003124	0.0257709420963794
WBGene00013400	7.23295806128462e-09	1.99655586513676e-08	1.37224830561367e-08	3.28510435688014e-09	3.3180378484519e-10	7.88256263831114e-12	2.19415231869309e-11	1.988532571018e-07	2.76088017778995e-12	5.75761780257021e-08	5.52985830645543e-08	1.00927679602058e-08	1.07569575814382e-06	6.21864747937524e-11	1.72942784024527e-16	4.23661084772704e-08	1.41688285412229e-10	7.61870461908393e-10	1.1332404987809e-06	2.96146946692518e-17	4.85146266119303e-13	1.37541326440559e-08	4.2874058522979e-08	9.92446824655289e-16	1.30635209384949e-13	2.16113338349833e-08	2.12579474728614e-12	3.19022154402548e-10	4.01213099215763e-07	0	6.30257924679593e-11	8.39882585326646e-11	7.0308776119994e-16	2.57062212583822e-10	4.5001979847461e-11	1.08607233210764e-09	0.000104038515528183	2.40525226161093e-10	9.05586813250365e-14	6.31423471042399e-10	3.66741340474686e-13	1.32565264172438e-09	5.83664794837485e-10	0	3.54621020813164e-08	0	2.60299472145787e-15	5.05265736361416e-10	1.93418918427088e-11	9.22708841550462e-06	8.88195375812638e-14	2.15740864694615e-07
WBGene00013401	0.256476326814693	0.105812164996411	0.465344227294007	0.0932561780515085	0.039759706881697	0.101494713102204	1.44201890890555	0.38318889376923	0.518465958087935	0.341463866017553	0.00155811290747741	0.0177336512330363	0.0136789498649924	0.0457856305769131	0.0187540247052473	0.0154325295451163	0.00914542670702231	0.0501925100052278	0.0335603267086413	1.09847908800085	0.0780618557401343	0.00361466990018366	0.00731418245430693	0.0228163212496287	0.0242537801653933	0.00120356518986538	0.0396280379379228	0.0371017174136097	0.0197238382013458	0.141680507541474	0.075294830196461	0.0140838798897426	0.104530404260539	0.0682504628257252	0.0686043476629253	0.0782628241733145	0.00537617310750527	0.0179713020316784	0.0676757015179541	0.0679886202667275	0.0266161032001738	1.03128982564046	0.102421724924844	0.0806828494949138	0.03387815211785	0.020873526805311	0.0473903261957184	0.00697195596333512	0.0276117321394015	0.0428650177707871	0.136537549500301	0.0362977890207312
WBGene00013402	0.0134496612134862	0.0202269322646177	0.378033778379737	7.49451714191378	0.010536492850039	0.200947172528031	0.046434184128904	0.0312886665034626	2.0985319639602	0.0419510298961508	0.0102434633579153	0.012931312823294	0.0113432205147244	0.513455365201803	0.0340069503148633	0.00755025912167863	0.0117595332878711	2.31258947893594	0.00891676842031327	0.0727379915908231	0.0149054729310615	0.0159276060159805	0.015080349767913	0.0290176904645866	0	0.00120356518986538	0.0476473692220345	0.0459662998293588	0.0320475574496427	0.0299189152158619	0.0575382518648304	0.0126882388015307	0.050425116000777	0.0564428701266262	0.320275338499618	0.0820493662197043	0.00917605933968688	0	0.0141699344036457	0.789060804835898	0.0154547862129133	0.4496098989468	0.00890028652610509	0	0.047304128493489	0.100606210936	0.0736452614229853	0.0261493935323747	0.0339920394288609	0.00846577565609703	0.0193583227754636	0.0241255667243307
WBGene00013403	0.853946845319166	0.00425176832170195	0	0.0140322827130599	0	0.578020646800228	0.0397512195925445	0.0517536186750903	0.634195154397737	0.150412727920022	0.00155811290747741	0	0	0.00168858517582487	0.00979864073002204	0.00375796094082299	0	0.114124663338136	0	0.0214244903366068	0.00281456767743371	0	0.36407955934531	0.0273131955085199	0	0.0102360092424862	0.00200855574328416	0.019095034494081	0.00961174507301567	843.642894483249	0.0145954919221138	0.0432775133929371	0.0440391284469929	0.00272658110434369	1.7711009513022	0.0192548962915161	0	0	0.00827829043930148	0.0179829334133989	0.0135320961835778	0.0179955158502318	0.00445698645820151	0	0.00382652068713842	0.0237710850716455	0.0236930611314354	0.00133498697102505	0.00404549748332281	0.00230394151127387	0.0162886705214735	0.00593636084188003
WBGene00013404	2.72461051529377e-08	1.64377704497395e-06	4.81581577607363e-06	1.77988428228128e-09	0	2.79247391397741e-06	1.1030169771409e-08	0	2.31721744885886e-06	3.0153249568277e-07	6.98342857958666e-05	4.31548006196687e-06	0	1.80733581607096e-06	4.79398307661801e-09	8.60982005339424e-08	7.87093029761726e-08	4.46377399089231e-06	0.000133267091663919	7.64083584698072e-09	1.03374876221036e-05	5.22205569804885e-07	1.36966323551364e-06	4.26501073205278e-08	0	3.17443739113438e-07	1.2794783216532e-06	2.47419534753796e-06	5.05496568525133e-06	8.33836985995058e-08	0	8.81269705155633e-06	9.75774715757094e-07	2.02721617033967e-06	1.7936505486875e-07	3.52061437949393e-06	3.01973246533658e-05	6.4894724032913e-07	0	3.13312590887561e-12	1.50314942466809e-08	6.0303532387789e-10	9.60821096850319e-07	3.32265325189236e-06	1.48675955948648e-07	1.66722359976332e-08	3.71913829664604e-06	4.19844659705391e-07	5.26908183067948e-08	0	2.95200185010481e-09	2.91465549299638e-06
WBGene00013405	0.00166959138383553	0.00270590183464891	0.00702964997319448	0.00395566931229567	0.0128620096239702	0.00411515550204449	0.00264378805821802	0.00267158849433311	0.00497466073605522	0.00183433902637163	0.0111620230003686	0.00985086800743073	0.00768259678025564	0.00396240716724618	0.00143473608613228	0.00178225838729341	0.00326411314546152	0.0048779993841246	0.0135110621138343	0.00177442686103793	0.00502936539645914	0.00332407997390026	0.00337196786606643	0.00169631869436951	0.00141672214745215	0.00370295064415736	0.000513053468258696	0.00149680432992395	0.0164906160706138	0.00923573556578755	0.00299179948190453	0.00706319889597202	0.00184446437091998	0.00638854956399193	0.00247201628365605	0.00303800340992899	0.0119288647074982	0.00927409595604705	0.00128754232801492	0.000795386296604705	0.00407794235300019	0.00372414409022812	0.00327343353305097	0.013900566922047	0.00418118449371368	0.000640262271032623	0.000504201888373369	0.00397629514372731	0.00226389357053432	0.00972177561964187	0.00333688670882661	0.00421478744226867
WBGene00013406	0.36922001536417	0.342277956731036	1.02946850870165	0.582074612138546	0.740608383858488	0.737919252884751	0.419062529309174	0.948444072448485	0.305441932824522	0.332671549564506	1.07537914820611	1.26340296712588	0.703649749858826	0.81271080936475	0.750483651734386	0.638884023450575	1.09206355555123	0.44522180494843	0.346265154762857	0.740714218380755	0.530962403873219	0.44073098002364	2.47251845655552	1.98498846830145	1.41234215007189	0.565602081343866	1.63718087978838	3.11978296207169	0.059402230011393	1.55876879378874	0.93811952079659	5.45789004902416	0.0580212379782069	0.0731449007223684	0.574969565930182	1.59183004673083	0.400357455224729	0.94911192697286	0.747198559558308	0.942811777118732	1.3101806404159	0.86664564559274	1.60101941706653	0.502738180992209	0.934845389154762	0.636095128180216	0.805807578222852	1.26594579565917	1.18220748498562	3.67932833318948	0.70532532262952	0.735893872784749
WBGene00013407	0.311781496637527	0.274806445245566	1.06947065912275	0.823155159869235	1.25283497272576	0.0928974992234386	0.472686256092912	0.809223100205297	0.690783879215242	0.529131762466224	0.907024526883185	1.24715760936138	0.781953294230486	0.683329464788894	1.99245190801421	1.58831900429157	1.07541156814818	0.775018190174162	0.0740569926329667	1.28969068270598	0.96189687580253	546.107103788567	0.981375351266507	1.14851145741864	1.66081331654873	1.45706371837512	1.21746875073194	1.02736620523186	0.107314702948845	0.64918388445803	1.35943979480087	1.05690926189718	0.120640919948754	1.18343859019093	0.631801373341222	1.15179286856111	0.111116748630837	0.990001561686519	0.759437450963225	0.628592019256073	0.651719478588905	0.959315848645924	0.840004054189127	1.01062783645632	0.806112870532081	0.567921025519117	1.52645811750269	1.85973622996159	0.844714248659034	0.819219867861005	2.79302664430873	0.675572375494994
WBGene00013408	0.0407896772862218	0.000365612367757078	1.04948563435976e-05	5.55957974259743e-06	0	5.13732686449596e-07	5.61299984096084e-08	9.70759220223197e-06	0.000507615382585192	4.60672467846882e-06	0.111002170827626	0.00117339537302862	0	8.68620990932131e-05	4.20833594633414e-07	5.68488668944152e-07	2.63921124712597e-08	0	0.00124416938176322	1.22049759918692e-05	6.1881326499005e-07	7.88536586542684e-07	8.51292807476425e-05	0	0	1.09134383063434e-06	1.6686416640216e-06	0.0640031591034208	2.51919407275043e-08	2.56033849050102e-07	9.77590102259065e-07	0.000870497759686855	1.6499511521839e-06	1.25897381961456e-06	6.02192403196249e-07	8.83516400671565e-06	0.0015629863399933	0	2.44638654644341e-08	3.41394066728544e-07	4.24350840351907e-05	0	2.91523793648169e-05	0	1.50348384111405e-06	3.49204809623781e-13	0.071695932903132	1.67807377973468e-05	3.13678694107491e-07	0.000214683820290241	4.97769532348792e-05	3.19478332978535e-06
WBGene00013409	0.0137903008874295	2.3942181296249e-05	0	1.37354068940913e-06	0	0	0	0.0207307148497419	0	0.0147517289860789	0.0304541730665264	0.0383898876151777	0	6.15212508497047e-06	4.32803073890572e-09	1.39616880690462e-07	0	2.8934147347975e-06	0	0.0222352572517157	0	0.00474455592826704	0	0.0139443430960209	0	1.92977726411686e-07	4.45631089101935e-13	0	0	0.0169433753543899	0	0.412765829576425	0.152374316778277	0	5.78699925511398e-08	2.57191672007595e-12	0	0	0	3.34330707043857e-11	0.0160316115660766	0	0.0191382422626166	0	1.63530010427096e-09	0	0.0173510579355083	0	0	0.00497126114651771	1.37426282209773e-10	3.3576983145688e-11
WBGene00013410	2.77585998801607e-08	5.22418260100953e-09	1.49945579733503e-07	7.21119753021591e-17	0	0	8.33151965717311e-12	0	2.42529527910341e-14	3.05503880089616e-10	0	5.7571282644827e-11	7.10168265398917e-05	7.09264945178926e-08	1.1287501274996e-10	4.66558931227125e-12	2.06154756470841e-12	2.90615947051156e-12	0	4.81184418263821e-10	0	5.22701912598457e-11	0	5.99237484175278e-14	0	4.67807495312666e-08	1.61517845738437e-08	7.58187521273692e-08	7.48455287866828e-10	2.28591877947592e-06	5.52004692422999e-13	0	3.20703778432147e-09	8.57948344916189e-09	2.99136706168006e-10	3.01372013724209e-09	0	0	9.16647988463281e-11	0	3.03095166504562e-07	2.33081917872482e-12	9.93144175114725e-11	0	1.02736741731365e-09	7.89481571467709e-14	1.50832003174908e-16	0	2.15354078293421e-12	5.3576239261812e-06	8.16692673721246e-11	1.97705997029307e-07
WBGene00013411	0	0	0.00275689826369335	0.00252916139122181	0	0	0	0	0.00110963838025292	0	0	0	0	0.00702719715738339	0.00467398494399026	0	0.00387262403168455	0	0.0522871920491786	0	0	0	0.0125330636933259	0	0	0	0.0103699215692946	0.0221123384539613	0	0	0	0	0.00816449538431004	0.00730183965623328	0.0220601996322353	0.0100386333271626	0	0	0	0.0229579640028924	0	0.00477159819245184	0	0	0.00844031090616641	0.0130343719692485	0.0110854549818044	0	0.00336150680004739	0	0	0.00513977485222963
WBGene00013412	0.00325753062104848	0.00172231286971946	0.17336295720015	0.00202926521636112	0	0	0.014233086409091	0.00273875981437117	0.279797738764367	0	0.109791981431091	4.30440737906082	0	0.000660045344262255	0	0	0.00904058871019212	0.100467743304243	1833.99133611995	0.000511086833299924	0.0034061807333275	0	0.00488110119534586	0	0	0	0	0.0112765330205469	0	0	0.0144707328608629	0	0.000717855390611484	0	0.000491337359123545	0.122364721734902	0	0	0	0.00758701733985042	0.000303451923293569	0.00704429711857255	0.129678715254315	0	0.00795330080516015	0.000509826274454263	0.00126158022853825	0	0.0105931846748577	0.00584715528316578	0.00117704583240795	0.00053120134506696
WBGene00013415	2.8311752727856	2.11701344640637	7.86703104884935	4.79115942600445	2.99554363495751	2.44052160413109	3.46951183274318	5.40060990296689	3.60979306290196	12.755514672771	2.78720829964405	3.53665069804794	4.96949195993395	3.51676958023071	2.33796798037726	0.980303081439354	16.4219964631074	5.70779804536558	1.81325531921851	2.52146687207383	6.76072778497037	1.16362213280908	4.18894296548945	19.1422201257842	2.99717332422702	3.12170954928308	1.67810085033962	4.02519204645682	1.96917886032236	3.97589056587769	3.21230570927101	3.54156368536479	7.17989906183357	4.83335990863436	2.80651368806789	4.99227011936431	2.07272699695689	7.31836150528035	2.45686974463103	1.60377353234153	4.20128729887762	2.65576206600795	5.24297050537065	1.76469971316131	4.70257351348833	4.88434102527826	3.5378226032249	4.77796029824772	6.41360219531679	4.47809627812021	0.897633490673133	4.99842087671695
WBGene00013416	0.0261262536668536	0.0755111988704103	0.149146188801641	0.0316809245564236	0.0416196724341719	0.0468826341250797	0.141286901755893	0.0386075686692143	0.0311890503105574	0.128324871151096	0.0880263294892899	0.166482166389004	0.073024501125181	0.146784993159361	0.0291955629538399	4521.45697541552	0.0881535457285345	0.157315657612441	0.0798096151715756	0.0881311960436735	0.0483841119401833	0.0318698888634103	0.0245321316978004	0.1525355233885	3.39980994199035	0.0962979272658871	0.063349027822286	0.0386575949735837	5.44120055504102	0.0823486221697002	0.087786585147995	0.203971183502696	0.831481352153116	1.35799557624969	0.154928681933958	0.0428184535119613	0.324981712259433	0.295740056573419	0.0530430265764454	0.0142731504177453	0.0999693119610739	0.158355392630089	0.0302912376355451	0.0403774830268738	0.359921703808725	0.0817683708488687	0.0651048943944388	0.0774716748337761	0.0509546129872191	0.326730129155457	1.49555431604658	5.21914950034029
WBGene00013417	0.013426607166297	0.0039921632029187	0.00259124789287159	0.00189446459579221	0	0.0213494641954321	0.046439442416593	0.0189893051885936	0.831081852183542	0.0116257759427978	0.0463036456023446	4.65606214711522	0.00692934701836739	0.00104893114385983	0.00228943717208353	0.00118505734336034	0.00369937608070325	0.0111135580305573	6484.99467007901	0.0384832917802952	0.00579074231404759	0.00231954592751571	0.001123698766576	0.00265094769595046	0	0.000692646440449578	0.000917770213360805	0.00518319829977432	0.00322726023297984	0.017116274083962	0.0121459444902837	0	0.00519876247987381	0.014509897285275	0.00928704104931064	0.00520839599536345	0.00456830497681259	0	0.00038793158145392	0.000171962321205744	0.00967669145783097	0.00624665809946319	0.0719160425737679	0.00298488354610225	0.00717971756952202	0.00144464784207801	0.00158862759414425	0.00441277329518335	0.00780707178934009	0.011533808387713	0.000483676254878809	0.0043142067826439
WBGene00013418	1.25013279460036e-15	4.3365105141392e-11	7.32044647329275e-12	3.12089091191696e-13	5.13830408498119e-08	5.55665736610533e-13	2.47201969219418e-18	0.033280292739497	3.81179057009516e-13	5.15609769766419e-12	1.84954635418842e-08	2.38779864466522e-15	2.08687133717736e-16	3.86661133062576e-13	0	1.26504755020155e-13	1.16015071178118e-16	0.0736471486025737	6.33823978770868e-09	0	7.78511252984977e-10	0.0158355629142311	2.6842190460324e-18	0.027707288846203	6.2893861617903e-17	1.98760400913804e-14	5.15517055382307e-12	4.28866177730291e-12	3.71370308137756e-11	2.36529287726052e-15	1.33917868918457e-12	4.44105747915107e-09	178.654508432988	5.38748906819282e-13	2.8630991560521e-16	1.60969197849072e-14	5.93589623604039e-08	1.65461159948832e-10	0	5.18660321748732e-16	0.0197400601387216	0.0446971372175367	9.24760807065085e-15	1.30271246446614e-09	3.68652250820519e-14	0	5.92815479145015e-15	3.0016527521486e-14	1.70511501976485e-17	0.0269240798386557	0.0468373394553642	3.96668486729426e-12
WBGene00013419	5.27932333720387e-11	7.00872136788647e-09	3.33129596840868e-08	5.28932120046414e-10	0.00309226454530034	7.40841063537408e-07	1.3801961544502e-10	5.76659240319263e-08	1.94412624227413e-05	1.65980425197635e-08	1.49731069796282e-06	2.18372584940924e-07	1.03177115971284e-06	4.61702458259313e-12	0	1.69430062010957e-09	5.98569105298185e-13	5.46467601800755e-07	0.000401821244757174	0	2.44854417003786e-06	1.20005915102813e-09	6.90263653941901e-08	5.88788164242609e-15	2.61824005881054e-10	1.03431726620078e-08	4.4817423301649e-15	1.88545670371948e-10	1.59291631957607e-05	2.37940679043496e-06	1.55989228954129e-10	1.57789040773264e-07	6.1405044646283e-18	2.04236945075127e-11	3.10442296701298e-12	2.22711408600155e-09	0.0012593718748813	0.000417414897464926	7.78278590781643e-12	2.87676835777094e-08	3.53023226419376e-06	8.62410009157935e-11	1.71891612480061e-11	0.00261154041998695	3.54519200174902e-09	0	2.43368355797023e-07	3.61335449825296e-08	5.95301935093303e-13	3.40200593437537e-05	2.03031502825118e-13	2.80260352172248e-06
WBGene00013421	7.83225642573436e-06	0.000426695206655739	1.61295912425732e-05	1.23837022322857e-07	0	0	1.33486915773952e-05	0.00782090610266311	0	0	0.000122227778154924	2.08796771655864e-05	0	9.21212709996966e-05	1.97386679640556e-05	0.0229395775611278	9.11850547417706e-07	0	0	2.12720876011099e-05	0	2.20286443121661e-06	0	4.71477188772583e-05	0	0	1.69210793987401e-08	0.000243887498251166	1.01964426443696e-07	4.57955638750511e-05	7.35811241016951e-05	0	1.82840797677801e-05	8.27440425132305e-05	3.93307200979974e-06	6.61255648763976e-07	0	0	0	6.26964508697487e-12	1.06957834089531e-05	0	9.49446093021673e-06	0	0.0201355741026982	7.46276863899735e-10	2.1692949286353e-07	6.46856200961487e-07	2.20126462129612e-05	0.000672570639988276	0.0118388432840065	2.06306238085119e-05
WBGene00013422	0.63242510051103	0.443092824484175	0.539155709408463	0.220634355872373	0.450039463253435	1.03971399605529	0.596081953454461	0.436774486648461	0.818503567681329	0.414729795427505	2.72912139895351	1.19895905294978	0.926515795354106	1.08513638521093	1.57492248623942	0.785966908637768	0.0351107483740527	0.985886083297181	0.503579179476541	1.06949614863244	1.81393201475178	17.4904173451259	0.348843489172806	0.506083671381107	0.762080570378129	5.40858038322418	0.577732839330876	0.478277148611898	0.967730762739806	0.602247707234526	0.0367100420953744	0.520459723627483	1.36109162067201	0.0581330940811162	1.02434921776449	0.857936639593449	0.0373786953895054	0.0293549837861708	0.736619810968807	1.20153760470764	1.17792734681354	0.467644505950393	1.45264352599477	0.767411369400779	0.653334424344941	0.528126963316558	0.547600955731681	0.61949865131393	0.68224857483618	0.685429121119366	1.20042412102648	0.55667151394435
WBGene00013424	0.000585693845143023	0.000546340188006043	0.00285681097604542	0.0915395372182042	0.143648180065434	0.000941222824625763	0.00111430950098493	0.0380490512490152	0.0497901163786356	0.12632921412981	0.00225656344513597	0.0720721060231642	0.0870119019692259	0.111276816860689	0.0294873426680365	0.0534638844376755	0.00152078154081931	0.000884123916583462	0.193516408455966	0.0517937734842516	0.00097368887131295	0.0160652969785688	0.00244604876364043	0.00125601177637733	0.003982837073499	0.000947671508263684	0.0496264236806508	0.000323228753373158	0.00275502564439752	0.00034930982265974	0.000703979581271302	0.2750254295916	0.000307390586679455	0.00108456961802845	0.110614345453312	0.0776932698010061	0.00279631319157362	0.00259858646068908	6.26054480881675e-05	0.000480225890759322	0.000333460545008837	0.0267862350744687	0.00158272686017386	0.00105597462966494	0.0465463425372951	0.000429069369914375	0.334387274840085	0.0500739269303802	0.000293695398381022	0.0471449540546311	0.00174403094847242	0.0343991158192623
WBGene00013425	0.216567832013282	0.019441840637412	0.718648735769092	0.0284302987103927	0.0314672048596378	0.0284955911626877	0.408860799587129	0.243407748968521	0.423544946331612	0.365103417305439	0.504540441739055	0.923495156205978	0.828454818299995	0.676356591082644	0.210453204348206	0.54964454089243	0.718643627746534	0.43470759756825	0.0408100045271799	0.340206395224896	0.514297434079301	0.250570198741239	0.537091943169064	0.699233424109245	0.885321150614868	0.655665253129468	4.05487948257958	0.425908634286245	0.0428256127352228	0.905594517861253	0.0663881751227697	1.4246705238195	0.0761362997631839	0.0779746426852925	0.0479870741848625	1.56087258646549	0.0406344343843946	0.0368321879805103	0.426210187366081	0.028785726810993	0.607578753019707	0.0236093918731893	0.650840085811271	0.0525092923898886	0.944126659388164	0.363984935624053	0.94370112392658	0.438291158501294	0.657677572371405	1.10757963872079	0.442407613264287	0.550230781683478
WBGene00013426	2.85596206528778e-10	0.0909309222799835	4.94088724404488e-09	7.96329292453896e-10	4.73114837603281e-06	1.40576220824312e-10	1.36673494425773e-11	0.0556784904899511	7.08700881746314e-08	4.14154108701598e-09	3.30192263240763e-08	2.40115289719199e-11	5.94979872970245e-09	3.62998380625373e-11	0	1.23015500859539e-07	5.7796790660782e-12	6.96489661941276e-07	1.37526773342867e-06	1.48073473346259e-17	1.54416063609187e-07	5.82106485859152e-09	0.0881802238121683	0.0389691833964932	2.1849793406516e-15	2.52819521986197e-10	6.88691410152421e-11	7.72116230816751e-11	252.86496995754	0.092963619166945	2.64174472145714e-11	9.57188292891081e-11	1.45192228066136e-14	1.49794050253118e-10	3.22054372455581e-11	5.18062008968781e-10	2.00925659445697e-08	2.88216410490955e-07	3.44209731140247e-11	6.32917806151607e-11	3.22987311423838e-09	1.05131419914337e-12	1.17072333751538e-10	1.38418456950019e-05	1.12123448987899e-08	8.8131464015387e-15	0.0560715717804296	0.0366134152939848	1.42294040690117e-12	0.0177929310100126	1.64265080661271e-13	3.58706309539928e-08
WBGene00013427	0.050482324869656	0.00323682089323629	0.00358404737241184	0.0144320457261874	0.0120970048277077	0.0709903078282771	0.022520317847807	0.0113054936639703	0.0627454059574989	0.0313594820176419	0.0183375748311313	0.0131741105268173	0.0154640840451004	0.0571762890040363	0.106203294476044	0.00117450192690372	0.0279125292596766	0.00718390523355027	0.0101127392173242	0.0804766535989902	0.0260929158566923	0.007337790428294	0.00396706029086589	0.0398145012278599	0	0.00429182808936207	0.0792152495062356	0.149397306892611	0.0312333764505993	0.111250064384258	0.0784851499248958	0.261463386929698	0.219519135131341	0.112563932006315	0.0821884453463203	0.238165915871344	0	0.0106305245944619	0.0345488619817455	0.0630487039064904	0.0632186157553786	0.10394402151444	0.0307415765462813	0.0458475591873037	0.0359429642344233	0.047248228471483	0.0521603439175	0	0.0224307602252375	0.00523255187827879	0.22107404181616	0.0948853379132701
WBGene00013429	1.20535213756601e-10	1.20505505707356e-09	4.63900335938284e-09	2.8616757921011e-10	3.690178728374e-10	0	1.5773957655891e-12	1.47687803209689e-13	2.39720915842787e-07	3.12765861248411e-13	8.61933272196246e-08	2.17899636004438e-10	1.12072719959525e-16	5.98119147716854e-13	0	2.43966716456714e-13	3.97900914632263e-13	5.54533872135713e-07	2.69253265899211e-06	0	9.60581339684286e-08	3.3653520772217e-10	7.15119277963701e-09	1.35984300493633e-16	1.60616941499627e-10	1.90522147190831e-11	0	2.16574566702845e-11	1.44564221801342e-08	2.43888209762124e-08	2.34362213612269e-11	3.3517727138113e-09	6.1405044646283e-18	2.86020559548851e-11	1.86877481352732e-12	1.58457380204161e-09	4.92747065076039e-06	0	1.71917847604904e-17	3.73089100778506e-08	5.62067243054602e-08	1.77696389835011e-12	1.04259050748546e-11	1.34667313897965e-06	3.34266642960637e-09	1.24773191149675e-17	2.85591027270455e-06	4.584418235269e-11	5.00572321467387e-12	4.62764230116601e-06	1.46795448402889e-14	2.12873404218383e-08
WBGene00013431	6.91901492280106e-06	2.13973366193432e-05	8.36852044460892e-05	0.000919706299401196	0.000640354240153448	0.000131680908526659	2.99901792950328e-05	6.96290623726534e-05	0.000375761683645368	1.38382903690235e-05	0.000247858353752569	7.95276191799783e-05	0.000109870436489139	8.87045499171616e-06	7.03721018029065e-09	5.78151667558608e-05	1.26483956874496e-05	0.000123734824616324	0.00298768233765328	3.00610962041493e-08	0.000319290592890516	3.88736210234021e-05	0.00026167598463547	1.14749630825336e-08	7.83310626476196e-06	9.59652160973307e-05	3.42196365314905e-07	6.05188902082226e-06	0.00161218054623866	0.00159608787701817	2.80830158594976e-06	4.10386890434262e-05	4.07313219802488e-08	2.78762056979973e-05	2.9848844866017e-06	7.44848857825323e-05	0.00224198182439907	0.00129020887860547	1.0735016912011e-06	0.000186829547293504	7.85106690922893e-05	2.41922948085747e-05	1.43714860414815e-05	0.000484094249769267	7.60121843990924e-05	8.96386176747155e-08	0.000196649976714847	9.2577089595983e-05	1.0163276298867e-05	0.00100481503327921	4.75542837490473e-07	0.000465952094324585
WBGene00013432	1.34311364368986e-08	5.2109770786045e-11	1.94476096471785e-07	8.42253389325062e-06	1.64571962549582e-05	4.83072406084692e-10	2.14841585503724e-08	2.73460251648805e-06	5.44813261517416e-05	2.21897042080255e-09	8.92302174043604e-07	7.56619605179473e-08	3.24601242768288e-13	1.10205571241452e-08	2.79248421351604e-13	0	4.83758017361923e-08	3.87715632707821e-08	0.000115354511274434	7.50998005603244e-11	7.49815902119774e-06	1.48737936842286e-07	1.99633364847178e-06	2.20938702959919e-12	0	3.45017717660522e-06	3.1196373584402e-08	4.91364941969847e-08	7.59534723752535e-05	2.22163727510226e-06	2.02519815726722e-09	1.22106121220701e-07	1.62087826100561e-13	4.29749441159849e-08	2.56488512857869e-10	6.7698933531682e-08	6.96368305634078e-06	4.67238088810646e-05	3.98019972168882e-09	8.98211517911157e-09	5.82710954197942e-07	1.26352189244072e-08	4.13157321649719e-08	0	1.60642690603992e-07	5.45769167675881e-11	0.000418690288994967	2.29715423858011e-07	3.68343818326803e-13	1.99011263284358e-05	2.00527599411383e-10	5.37500407823372e-05
WBGene00013433	0.0390684348737279	0.00124408387207734	0.0834157485094984	0.0736446050265095	0.163383847916251	0.117357234962771	0.00372381216973263	0.0711562826076261	0.00272446323855009	0.0912749387807479	0.132069351206936	0.100358948177096	0.264962128293645	0.0030724453895028	0.0296879635632565	0.0678527174184976	0.139684094059245	0.00649894480890196	0.230327258009801	0.0897891425622833	0.00570361022747824	0.0832429610222033	0.0647588698471743	0.122066958755636	0.138005958462355	0.00370533193707198	0.0562900411037063	0.133344375782367	0.0216565144260043	0.166364612337169	0.00426886269345407	0.00957497725268416	0.00259588661644709	0.00631387187013826	0.00297336033594174	0.00348930690938147	0.0157844535777651	0.0120319837055089	0.00105336041261092	0.00312029394016637	0.0979354623713452	0.0825284679641961	0.0649055278563387	0.00589801692378224	0.117353905844178	0.00221210039329993	0.0361342305189694	0.171250170437599	0.0897513986145526	0.248093179536323	0.0523890949223086	0.0382993394100431
WBGene00013434	0.601436427807153	0.252418114411768	0.448296979057097	0.457528814558103	1.10489525622848	0.936607105576504	1.0439163794446	0.5362034176897	0.853333292372774	0.982284878676126	1.21065156637124	1.16147295774273	0.571910872962173	0.641810975985286	0.874343960587882	0.450516110647428	0.557184235734048	0.955913996567305	0.606906927920468	1.08484898224247	1.20382872432508	0.49688787389292	0.364029215239898	0.348459903134345	0.554381382021279	1.07544467188816	0.307632587682831	0.776469355903258	0.0412381463261937	0.61234848146717	0.500329390668425	0.610051397337377	0.06762317565423	0.0557266175659182	0.833977456510721	0.33443919099419	0.852922621454721	0.028531330913253	0.322389299971548	0.427643714169062	0.736611872781684	0.81484953283497	1.21489343334244	0.0361869126339754	0.440222078761201	0.158117744566982	0.624983470054508	0.360769654486394	0.57682378349588	0.507725815916148	0.841688236073383	0.307197620497991
WBGene00013435	0.0430305693759945	0.00562164597800096	0.113830209216925	0.147051958701065	0.18209143802487	0.00979743561976969	0.0802151272850696	0.0741619700175799	0.110101223533064	0.0673242646294322	0.240281696043453	0.254321026723857	0.0808881089244202	0.0656839621875313	0.0426010743870124	0.039715600989398	0.078486848467295	0.13270253733811	0.0198152641796161	0.123925487282972	0.122884847980332	143.776269424204	0.0623434434989858	0.063538425827233	0.151088006500252	0.0977493888699823	0.0621066252194254	0.141595774926792	0.0190822262592541	0.117145575867577	0.0123910227342433	0.181205961514039	0.00958673782407466	0.285406967775821	0.11120002044881	0.0713390170785398	0.27933238561427	0.175080458568229	0.0476036782770732	0.0452118057318875	0.136144184622779	0.0400634290442049	0.242536441336036	0.0130491723344737	0.131959116049937	0.0354254389209514	0.122056716547589	0.103918323166745	0.0840685769481881	0.197357438877209	0.0584954753652157	0.0892900527186126
WBGene00013436	0.56127084834991	0.349016516908133	0.557475621499851	0.778767879749017	0.779356301542503	1.12734081836807	0.694740271281992	0.844065930664757	0.540969535421614	0.419809996620584	1.26285097516309	1.79799520791371	0.369262799158247	0.894857625863805	0.966646862843149	0.893945362622227	0.653230822155728	0.539327403660052	0.600284738605938	1.36004990825558	0.45029423099867	249.111029647871	0.625390277879992	0.459356021961018	1.7275369616056	1.19531416035911	1.11550085567609	2.36220730228023	0.0426289569984604	0.727555948540213	2.0359527857049	1.42260547531783	2.84625212574537	1.47007139051303	2.60334543999692	1.22423288748407	0.784102997416946	0.0320021431611169	0.55110686741042	0.807943545860904	1.07494288470112	0.641163410585897	1.17155651048604	1.61204067293643	0.84015067010736	0.490115804647991	1.02912680962532	0.688953707943065	0.765693573568937	1.33371050526331	0.72376130625378	0.456376319448705
WBGene00013437	3.76775412350793e-12	3.06216895772611e-08	4.92357215080188e-08	1.33998882737077e-08	8.97380097825472e-06	4.08599297581384e-12	1.18875096019117e-10	4.58036690596098e-08	2.18220234593054e-06	4.17657850993849e-10	4.2530880072207e-07	3.90438800747679e-10	4.17374267435472e-16	1.00955091798008e-11	1.87528320026596e-17	8.00672101705656e-10	8.87877545653217e-13	1.70754106972381e-10	2.13980486911263e-05	2.46789122243765e-18	4.9721181516863e-08	9.48689726238834e-09	7.94900667270517e-08	4.71746238238791e-14	2.06338454152365e-14	1.18976403182643e-08	3.00583686499102e-11	6.86608565556553e-10	5.81655646704998e-07	2.47907934027727e-09	2.71180610885387e-11	3.16669346275254e-08	6.1405044646283e-18	1.31412280033604e-11	1.93032871862133e-13	1.51503818726792e-08	1.37727264629019e-05	1.03855181134407e-05	3.78661666658625e-12	4.01990847078403e-11	1.3269207040307e-14	3.06711089050694e-13	5.33505889796059e-11	0	8.1271548997674e-10	1.03977659291396e-17	2.28533338143799e-18	1.1503579752833e-09	7.05674030322682e-14	1.11058121461684e-06	2.92311668046161e-13	1.73477918759768e-06
WBGene00013438	1.78936258386134e-07	9.93801517453244e-06	1.41856412216969e-05	3.66532111782302e-06	0.00151011311752801	3.61625175904201e-05	1.00529582175177e-07	7.54436517564333e-06	0.000108612878576602	1.24316944138402e-05	0.00021500548619951	1.12991814551489e-05	0.000178690401619454	2.41867158066674e-06	5.41402644933065e-09	4.03140445068274e-07	9.03570665766612e-08	7.02634548257662e-06	0.001915835104008	4.04841698025389e-08	0.000109217258608791	78.3050549176608	0.0511902674009974	5.49798389684061e-08	1.70725925984829e-07	4.37492033318085e-07	4.70756957658408e-07	6.26078458841492e-06	0.000164041907297117	0.0539067297314678	9.56523808985021e-05	0.000179394816597636	1.10631863402076e-06	9.17366642951164e-06	4.32057751569473e-07	1.87904113055714e-06	0.00188542410495619	0.000131136008827572	1.06978434607288e-09	2.29394736451643e-07	0.0331400348903293	1.33367763951737e-08	1.55070962705081e-06	0.000331231516845369	2.53523831201664e-06	4.43101312879026e-10	7.58601191585841e-06	1.62800974574169e-05	1.36023819303591e-07	0.0218355376650679	1.56891791455564e-06	1.00235209058767e-05
WBGene00013439	0.000223342443074891	0.000618932136706037	0.00897200226764961	0.000727858888373791	0.0399764829462016	0.00308569723103025	0.000624165294408338	0.000142766795197462	0.00097402041568768	0.00251711027309474	0.00285805470072826	0.00188355765079343	0.0150512592769664	0.00321833443411871	0.000205839546070295	0.000167680625148309	0.000202573215049816	0.00153549223898678	0.0202636887617033	0.000986345521866615	0.00193669395721321	94.8265942921688	0.00149733727929809	0.000438664952017708	3.51133621152471e-05	0.000619711825517015	9.11267660656891e-07	0.00114048286453599	0.0020474099159326	4.89862640238085e-05	0.00266531796105659	0.000834310988569729	0.00474972327061878	0.00222857017272696	0.00333653265101647	0.00100451091486502	0.00770751610052422	0.0043859006784178	0.000327643540790642	0.00038307969114727	0.00238520840287309	0.00742574289890274	0.000531730719818603	0.0245930455363091	0.00104673688836639	5.51902739840459e-05	0.000441149840412237	0.00336822770028355	0.000184030749135402	0.0146000113227248	0.000329353625744657	0.000818688130781466
WBGene00013440	0.00729783500059426	0.0195888796850659	0.012606298217454	0.00944272847874393	0.211225071000253	0.0240236373709606	0.0155208355142285	0.0180919401516421	0.0194928342056496	0.0135277474033925	0.0442148198118076	0.0483027814609875	0.0329614156743012	0.0234953581525487	0.014822871657346	0.00669053460934683	0.00735129444764655	0.0215611991186776	0.021323393659257	0.0576904194226906	0.0254225471865639	1729.78534827166	0.0238204835684433	0.0297018176825606	0.0165986632772967	0.0196295790242675	0.000443083833364719	0.03700661827295	0.0542485507044395	0.0074944740910535	0.0740824617924492	0.099038293823032	0.00204052044980952	0.0891565187428476	0.00686066883611482	0.00710998869061783	0.0156540967691403	0.0179713020316784	0.00992247674784293	0.00684010659888234	0.0145468423032111	0.0035284490023237	0.0543706700728464	0.0163942800435639	0.0131507851958943	0.00197457869499067	0.00469226915769255	0.0223818928196038	0.0178617737140587	0.0255912005077515	0.0241102148138895	0.0438650272572048
WBGene00013441	0.590095955095347	0.863903458482424	0.984573740444414	0.90386253963321	1.35776994431371	0.962674458722862	0.934480666226423	1.15739130122752	1.48345150101629	0.650065927446148	1.82005940858385	1.79575283809664	1.47141448214368	1.30814626282252	0.754859855287037	1.12256490858574	0.0745113452619009	1.45637530990118	0.925150265504992	1.69978621810861	0.729414780481466	461.897795906428	0.618324331176284	1.36640078550663	1.3122444004091	0.524635672603319	1.82338976014611	1.69818299551797	1.35286579638806	1.14222874001147	1.70877104895459	2.94155999835281	4.44325918226229	2.00582517295531	2.10505561026929	2.51917841555468	1.16385310815873	0.987469221681268	0.902907854986758	0.933697139015646	1.9164573073833	0.943404293938875	2.37778432011231	0.108158030085905	1.1998922080536	0.718215773053238	1.28208843571968	1.41285385253177	1.31624938083952	1.19479438500333	1.28050286146199	0.998136069166885
WBGene00013442	2.90303902672796e-05	3.06381847792149e-05	0.0661135375359138	0.000787659493023587	0.1500776846618	0.000182061322687272	0.000235267238199802	0.0242922867009567	0.00173104236516125	6.17300932510073e-05	0.000554045583327062	0.0633432861882453	0.000412030687560603	0.000236962366863538	1.86181672320077e-06	0.000110147896700379	0.00025938567001734	0.0632270328340637	0.00311192953296317	5.19395226208892e-06	0.000453693561809369	0.000451830351376484	0.000343968425458046	0.0361062180754428	0.000159952614721491	0.00105885740391651	5.43769586362904e-05	8.21721000425027e-05	0.00522892322419745	0.000481515463544795	3.54169272589912e-05	0.22288285740312	1.6350184428171e-06	0.000209250102464927	1.43205397911025e-05	0.000163761522806865	0.00534144719981998	0.0041041717735716	1.44670696561831e-05	0.00013849456186927	0.026889941440754	8.78485418451201e-05	0.000345134705740567	0.00802135002050112	0.000245775959270828	3.1959746425025e-05	0.000202250826238846	0.0342059304399349	1.681557009516e-05	0.04251529427616	3.27975468737247e-05	0.00126122155217421
WBGene00013443	0.0010748833325335	0.00525494057280665	0.00643384454465632	0.00280494231963111	0.0143209505568589	0.0142932044230871	0.00491918627285746	0.00547974773846599	0.0083612104102513	0.000981722956433671	0.0111600836514965	0.0124036804893598	0.00518977513190126	0.00607939110857296	0.000508337379715679	0.0014994451615896	0.00310859283158994	0.00480951079926402	0.0300804541563714	0.000644673710675026	0.00307940099568377	0.00342928803290911	0.00525618710337646	0.000799380216970262	0.00288957396515828	0.006404175315143	0.000854023478714727	0.00214580235759871	0.0257119002371058	0.00168463771008961	0.00304558637642636	0.0111491147455014	0.000963183483657741	0.00506553838779645	0.000942315553276974	0.00348453788530104	0.0184991879814145	0.0137721242867666	0.000866670485492237	0.000773111594588533	0.00460540474407879	0.00185277985563116	0.00393599689980083	0.00391921567614793	0.00283972708095286	0.000859403447232519	0.00477000712469006	0.0036289534304497	0.000891331132115078	0.0166246517773611	0.00188720446658241	0.00733940724159521
WBGene00013445	2.38201603802177e-06	7.98001464948212e-05	0.000329024418133326	0.000369662881675937	0.00334729657645436	0.00039027689390475	0.000106822589951143	0.000737131690297853	0.000424311551031286	1.75686710521771e-05	0.000295095146113729	7.14185411160514e-05	0.000318305777266553	1.71684642650491e-05	9.95049632886764e-08	1.15987485903971e-05	1.85167588384342e-05	1.92924571422952e-05	0.00512180134573072	4.07066372644916e-08	0.000208869514574397	0.00010620464001065	0.000963571184610454	3.06184232578549e-07	6.9637083005122e-06	0.00069044265839383	1.86137503266406e-05	1.52177055489549e-05	0.00237066717581865	0.000186164222998103	5.73301623409416e-06	8.50119341346237e-05	4.28841762107324e-08	1.0737944747793e-05	7.67049467708239e-07	0.000164811413595551	0.00311617346710825	0.00245715536473288	7.65747582824847e-07	0.000181130682254117	0.000147724613214728	1.14687173391203e-05	4.25997437070438e-05	0.00613323772222856	4.21574342436278e-05	1.6433734582301e-07	0.00120292645270611	2.99253101351437e-05	3.55902492357683e-07	0.00161624099318302	1.28632161932589e-06	0.00135381913810513
WBGene00013446	0.262438999361277	0.476582310665206	1.5037153455299	0.62567917372103	1.12167898765384	0.71624156012881	1.35439643066295	1.93341055161429	1.24511474576213	0.740269102601826	0.98688034624925	0.852519361703511	0.689161258570832	1.04826675563781	0.519952034033988	0.96533494454086	1.44271528569238	0.905324551992021	0.53030516028769	0.579356282601039	1.77685900746689	249.802493587804	0.626167616810058	1.02832725649166	1.4678562636558	1.10297716811395	0.598888015884277	1.40707634980195	3.93422458877055	0.902265011144	0.809381056251354	1.27996949461544	1.12178557652124	0.0443603164261601	0.562804145446531	0.210373450289491	1.6031387648379	0.0342289695647258	0.51809407507258	0.542930383424754	0.723089626699569	0.729862728342834	1.15686450141202	0.716599531003529	0.791907594339627	0.2288274449671	0.386982541099198	1.27271366733987	0.846744457272873	0.931545067487153	1.10461056184598	0.494270032444912
WBGene00013447	0.636694285888667	0.494078453320745	0.687173811874493	0.46479143926301	0.823342774175384	0.383617173990087	0.663114707972455	0.526468744070996	1.29456996239254	0.594785760080207	0.857746068711902	1.17849185759982	0.662403947793577	0.868188240659158	0.57321158348799	0.831206303396112	1.09530373121435	1.48421740405732	0.863480061444378	0.75981423858915	0.0456952728123485	0.616943589403607	0.38903242904139	0.711794111811918	0.284083543542483	0.737098082658352	0.255539178071004	1.54722590970593	0.0432073277617558	0.919707907511284	0.0478815947698627	0.664179699789172	2.55496198412376	0.0712118667880502	0.792434704565692	0.695579327536596	0.0324773039629532	0.038054095129703	0.372270181833336	0.715092947234563	0.836185388211056	0.500882424633032	0.708841772035012	0.040860809003289	0.510594689911958	0.304477991186407	0.27097500382879	0.638819452648424	0.51933551589508	0.680208849004519	0.633635044972767	0.6239670643014
WBGene00013448	0.0391451025856859	0.00168026559014667	0.0181041063388648	0.0322957125724787	0.0156244495041267	0.0605347141668614	0.154183946217609	0.106636866828359	0.0277493656503496	0.0358412257119041	0.0325945147178085	0.00531278175388989	0.0240061573642156	0.0263152064072346	0.00682449189473561	0.034512875047537	0.00220567682792378	0.0303951986333355	0.0136898476563209	0.0197964265160356	0.00478447559881254	0.0160654649152773	0.0301232337311339	0.0146834896488513	0.294547869113703	0.0296900836236259	0.00129992410875612	1.86380646667956	0.00837826449228888	0.0527876121152953	0.0608878581004869	0.799452850094455	0.00198340667331816	0.00562640706199325	0.0288267279944157	0.0296114494551903	0.0106769521545683	0.00700292919578455	0.00242640001132743	0.00100900317817006	0.0153905504208985	0.0756019992870341	0.0478095584890836	0.00579202366167868	0.0166486271454173	0.013111158718174	0.234164840311043	0.464646132224188	0.106139898036431	0.0698737450907482	0.0115095585009043	0.0187467128682515
WBGene00013449	2.2200092353432e-07	7.29257814322911e-07	2.87854814988456e-05	8.09696735339106e-05	0.000248444071266114	1.00149387737962e-05	1.08276103498172e-06	1.022147425421e-08	0.0404757998189713	1.3407215837317e-06	0.102614743399877	2.32128165030073e-06	1.77620663609891e-05	8.86494837768744e-08	2.59452663099004e-10	2.44338849532586e-06	8.89170156643545e-08	4.23143311165346e-07	0.00099854002977335	0.0480361997242136	4.45250247522163e-05	1.40503178751724e-06	8.69403428702546e-06	4.11007404695483e-10	5.65886804780582e-10	3.19794488524222e-06	3.99821584177146e-09	3.19882592266158e-07	6.77342719178095e-05	5.88507394461248e-16	1.73725517141662e-07	3.00142618142565e-06	7.67688266034823e-10	9.17413966474564e-07	1.35225099306563e-07	1.54951230259812e-05	292.314150185928	6.30420949338488e-07	0.0694665472917684	0.0525540191960948	1.59109731523753e-06	1.64124081487926e-07	6.99376006656971e-07	0.00219684928153934	4.905755776772e-06	2.31097521817707e-09	3.4867156028915e-07	1.73618132606528e-07	1.51671322171174e-07	0.0138821724441674	1.05977808007462e-08	0.029187742037211
WBGene00013450	0.00198305341720583	0.0010477263583954	0.00707148451467606	0.0263802402653824	0.0120970048277077	0.0106036344210992	0.0071904274750511	0	0.00110963838025292	0	0.00143221944855467	0	0	0.0635949612134804	0.0389537065458975	0	0.0108036723852816	0.00319044141402465	0.0147300997430844	0.0275969507644928	0.0113904636287495	0.00334408791987725	0.00304455752714056	0.030317682367701	0.0149619693999465	0.0103123956568322	0.00193896383746306	0.0348460453782228	0	0.012926564397055	0	0.0226354993889606	0.0250028884287024	0.020067571471756	0.0512435849265541	0.0292833390658785	0.0322135258102043	0	0	0.0293054533997833	0.0189345865848613	0.0066159070425219	0.00324780847509492	0.104640043091746	0.00760282445466902	0.00149158785147612	0.0301117076416198	0.00150310801290653	0.0132693358209945	0.0121698746964808	0.00625104863331432	0.0159441713284372
WBGene00013451	0	0	0.0023704413014845	0	0	0	0	0.00273875981437117	0	0	0.00155811290747741	0	0	0	0	0.00466137783094402	0	0	0	0.00483165708233943	0	0	0	0	0	0	0	0	0	0	0	0	0	0.024684786721529	0.00957548226650045	0.0100386333271626	0	0	0	0.0053940560152898	0.00384608136520488	0	0.00495537902813156	0.0185469745727014	0	0.00796779887187724	0.0328506364707852	0.00150310801290653	0	0	0	0
WBGene00013452	4.17665546520186e-06	9.20890392583991e-05	0.000416345596144148	3.95890215851685e-05	0.00270587619699082	0.00263818441621889	8.12735223576769e-05	0.000581360991482683	0.000137892947117734	0.00033076415871433	0.00390018972888934	0.00111130282110249	0.000296935984401274	5.90602705755804e-05	4.16798387005456e-07	3.28423575602942e-05	7.58270246008589e-07	0.000115468644285218	0.00675695133074379	3.97076941289631e-06	0.000930090406812293	0.00015033524883269	4.59946718672889e-05	3.53127918928135e-05	0.000183649033393554	3.80728384079268e-05	3.51730586435005e-06	5.56690900530149e-05	0.00344042045424736	3.02422448325755e-05	0.00829298311251135	0.000836682006166406	1.78907534541119e-06	7.74090802308067e-05	6.33336034022228e-06	0.000107870447090585	0.00399459580622862	0.000303436426011732	1.6270380615108e-08	9.43544099787037e-06	0.000760153102331388	1.24541323484222e-05	4.3589232555657e-05	0.0148682260160542	1.28159437845542e-05	1.27083270092282e-06	1.38828693608422e-07	0.000329202525365488	1.55093812460013e-06	0.00589221362779662	4.12937995024512e-05	0.000116367398719083
WBGene00013453	0.00117926374396042	0.00892589251597621	0.00396235708095687	0.00343461343782116	0.00223320531542513	0.00423426189127797	0	0.00268182281262059	0.00286526195271832	0.00401710923438476	0.00499697171245721	0.0326999868459294	0.00329277841486297	0.0056717979508461	0.00315194427081001	0.0161915708884673	0.00172626401485457	0.0076114390532433	0.00723417603195149	0.00602946245563294	0.0097823138016645	0.00220237661752971	0.00035791403878737	0.0032898078208301	0.00449445297671365	0.000535546359989174	0.00336855228815152	0.00508971559138379	0.00257749741402474	0.00694791087870379	0.0017740381412847	0.02962552447683	0.0026857088688965	0.00717651108119746	0.00401310689383336	0.0032091455579613	0	0	0.00139925710900017	0.00209785785332643	0.00451424125021771	0.00270315545814921	0.00124744545427154	0.00472077537769634	0.0151283973062341	0.00206670368980308	0.00702027033908822	0.00231115850393133	0.00747580222644609	0	0.0258038321918167	0.00245837323433049
WBGene00013455	0.122148037547583	0.148922289903756	0.489607182069309	0.202632697317762	0.22017022748708	0.317549063562447	0.197675103102667	0.864327467426872	0.412808613009943	0.170114345075482	0.874907040459596	0.447855139121007	0.688286757339134	0.271491413516577	0.046023341920268	3.96771874727689	0.730194484877882	0.53473348742353	0.141739907785049	0.229441713999184	0.418669559456205	0.0129188308729669	0.539676637021694	5.03228351974596	1.01329389247055	0.0585756580711837	1.24019118969563	1.31816621787835	0.0904917819773442	0.862632566287132	0.737838761832093	0.428293096660312	1.40259551926239	0.0791472512303322	0.467430168350963	1.12080616942003	0.938189754001072	0.944219838599258	0.215830492020501	0.408064041421583	0.355106954052557	0.707989458483292	0.462462304687158	1.0442372285927	0.690970770736112	0.60814936270534	0.318325189530593	0.4591183811563	1.81417200081314	2.81780257355787	0.453176721010463	0.608034561794293
WBGene00013456	0.553024770443614	0.787906578603732	3.08518993999533	1.00830834620386	0.694830557871477	0.746614558661169	1.25476728977571	0.784454401681593	0.700558714778008	0.373372779965365	3.64428971519666	1.75259565181371	2.82269532650929	1.49474203473671	0.7115849454386	1.82311094561472	3.23769981840422	0.76951421281383	0.310044882062894	1.03406689156964	0.791628453182635	0.602143617463335	2.02810655223901	2.60013469219904	3.49167367780152	2.53282542480894	2.36478002924319	0.873052194125906	2.17086605631254	2.33208914498086	1.13017588637011	1.37320303663675	1.08955288835399	1.051285760737	0.918387649497883	1.39803134019092	2.7097817805841	1677.86365888631	1.52081170467287	1.99167557976022	1.34154243227865	2.28114060280662	0.261567107676705	0.522892752429266	2.39878239856152	1.66842591009633	2.11409323362924	4.02147919548288	2.1478188614412	4.33922334898517	2.18618750455782	0.878270216233404
WBGene00013457	4.52456518236535e-10	5.22935342487581e-07	4.46663107575014e-07	2.92148430226012e-08	8.23640656068103e-05	1.30875457592801e-08	2.25243745067446e-10	7.92351946965594e-07	8.95635641287908e-07	1.75029661324479e-08	5.71660878300578e-06	1.82575446178182e-07	5.4893838681199e-05	5.80889442556578e-08	4.74149729827246e-12	1.56229172243131e-08	7.62136386497699e-11	6.7138236599938e-07	0.000196222800046185	8.94603164459982e-13	2.79306544871954e-06	1.27622677655784e-07	1.30307829386785e-12	1.15145450539534e-09	2.02827708687248e-08	1.33603534486605e-07	3.61155756914511e-08	7.90914866807228e-08	7.21765473433933e-06	8.40239089112603e-09	5.72753354737172e-07	6.61534475382857e-10	1.06405568891943e-10	2.06422443097358e-08	2.22857687423668e-09	6.71240570955463e-08	0.0014286860551602	3.22304740716091e-06	8.61584804430707e-09	2.54913511102228e-10	1.24999316384691e-05	1.05533929382777e-11	1.56068036175796e-08	9.1792938876491e-06	1.86355222656902e-08	6.09679243914656e-13	7.01069436090352e-13	1.86759027384599e-07	6.93930805746418e-11	5.2605589938236e-05	2.54686861739723e-09	2.47752622857073e-06
WBGene00013458	1.41198936183089e-07	1.33729558203823e-05	2.62773633839198e-05	6.40996017132888e-06	0.00168797959177251	6.88565687646581e-07	1.73804197627436e-08	7.78205218890383e-06	3.57752602910796e-06	3.82517959882825e-06	0.000174027010277844	5.30503310107266e-06	1.64776390512421e-05	1.39398562669282e-05	5.07452827651398e-08	8.76587401409078e-07	1.44583715732857e-07	3.15317573752996e-05	0.00166778145699242	1.87299795796383e-08	7.3185269868038e-05	3.2506764405158e-06	1.53801686844593e-06	5.09322402735576e-07	1.28163933005168e-06	5.52919118061434e-06	1.70927201493378e-05	6.3673399702089e-06	5.45741083082773e-05	3.00339630480698e-07	8.96644969178876e-06	0.000248545731930903	1.24888077140478e-06	8.18342160000827e-06	1.33877852423423e-07	1.95694269028536e-06	0.00187960118897072	5.85239609872137e-05	1.4533162351139e-06	2.120515338574e-06	7.96835563644688e-05	5.01077899526406e-09	2.62094671358027e-06	0.000104871362537259	8.44342110004071e-07	1.31563657441599e-09	4.82991433168322e-06	2.17883478606291e-05	1.49851865733541e-07	0.000188698285467165	4.23675589733331e-05	2.89267462911879e-05
WBGene00013459	1.30440804047502e-12	2.76085174089664e-09	1.96796022896675e-09	9.35474705276937e-11	2.41590699729495e-05	2.72295917607852e-10	8.89927089189904e-17	1.60645086894886e-09	1.1848684724328e-10	3.72979662818726e-10	8.84005357381237e-07	8.19664144431388e-12	2.3517798023204e-05	5.67442617015807e-09	6.56765849693145e-15	2.44736858493444e-14	2.84118541660696e-17	3.6305441538827e-08	4.14885591453709e-06	0	2.00567536533605e-08	4.19134322824106e-11	1.78660110367547e-09	2.74053946477921e-10	3.40824165509699e-13	7.89553959918864e-11	3.2827837850259e-10	3.02470404510236e-09	3.00507791600022e-09	8.28018359125074e-12	4.79065184349095e-10	2.25689377727511e-06	9.12761426649138e-13	1.919167972175e-10	3.35743367605275e-13	4.60361149166698e-11	2.25879999218463e-06	3.35001412471399e-09	1.15401192343606e-12	1.84804760304714e-11	5.83903298102121e-07	3.11874469252836e-15	2.45339265255548e-12	3.47274680444011e-07	3.48632497380101e-12	0	1.22131378805446e-10	3.17698945123187e-09	7.50043559015563e-13	1.11077091619929e-05	2.61243884084058e-10	3.38841575997047e-09
WBGene00013460	0.733030970362792	0.732539157536486	0.888401670524251	1.08848180535675	0.958436164751906	1.58926088690441	0.744334045571209	1.29016643028245	0.528581324085034	0.94613752643283	0.723462167678458	1.1485234668493	0.772552705251214	0.782621132482353	0.69764454429985	1.25193922365686	1.22890991651129	1.43381096182725	1.04645303835369	2.04110118525634	1.15739931971338	6.72542840025482	0.696279738858375	1.19019284511252	0.940728617090743	0.531498352275299	0.902626883213818	0.956718144096792	0.0746280472098345	0.821292355840353	0.0874299791831968	0.887490802548744	0.0979825605299794	1.86161214391234	1.14688640322615	0.954242556269442	1.85755123552368	0.0484942792306494	0.512380489838359	0.38065122120462	1.44911717426067	0.88563447464431	1.82966520683861	1.65235131423492	0.983036729830486	0.69252781439682	0.693321433041574	1.02615981810442	0.787566531586729	0.889956035767884	1.20227700270545	0.61369757038322
WBGene00013461	0.941210198530529	0.20781035851055	0.723698596127766	0.445199342437015	1.2594830838296	0.698332295916777	0.702827356093834	1.1468332751106	1.06294063258958	1.11449816626618	1.0205364055494	0.814503860334543	1.15861516643867	1.01398176741967	0.430202175027244	1.23893055784141	1.10697350595258	1.16544008908905	0.693227092332632	0.89136512687854	0.596969425077022	0.446359453523136	0.528926501742524	0.806130968446848	0.536443905836451	1.43479625094739	2.89731180691548	1.53591002418537	0.81822276147734	0.880440932907093	0.0929319199994216	2.03604371980062	1.74846741161201	0.988279271048346	1.20786492886669	1.91864144232778	1.53394940880237	0.0587623572824606	0.641840090480344	0.83311633487301	1.69600435017467	0.755037970639046	1.19559752451393	0.0730751125863766	0.650822150127128	0.47206252488161	1.19100322102163	0.874453145842807	0.652602356148332	0.977510802569165	0.595954947588218	0.644359902718708
WBGene00013462	0.944691799075794	0.545070155272062	1.22539223842185	1.02828081300465	1.56203717332503	0.906692347299384	1.06506525168728	1.38291780756386	1.69555672722784	1.14626606758933	2.71800070794177	2.01188574125214	2.06599677453893	2.29957018320581	2.42620018073693	2.93307262692976	2.47945037340068	2.02889980727301	1.1141627553569	1.75589035419913	0.798908271989634	519.744182648691	1.02070868260845	2.45120177207579	1.1866985043951	2.90788852053783	3.45604836743694	2.16942087375721	0.847930721315585	1.46246331029727	0.926997284661775	1.59020852972854	0.265094385244035	2.19636029524489	1.59124324175738	3.97040883274496	2.29930377670724	3.20637502376263	1.93243747788525	2.24772588547578	3.10873051882712	1.24519358193397	1.76349583382692	2.2019362984375	2.55858692821423	1.29344444523116	3.77437258838463	2.97520011850166	1.83374235169905	2.5193626713681	2.06218431964168	2.07760647229506
WBGene00013463	1115.86394942124	1333.72823268701	2176.50730755742	2021.41114878441	1922.46419310639	2400.60596123479	2318.99475680995	1476.20731423678	1688.66836780657	1324.24319717199	2321.7930348459	2415.91343008535	1844.15325088059	1870.49536256996	2166.95050601558	1380.88658315156	1830.57254046683	1728.98409271412	1914.45002105745	2295.65523880962	2190.79590700429	833.2092599204	2153.1217203665	1803.9929188387	1740.39306573242	1883.2102927129	2031.6253456672	1998.84159862839	2768.49620411034	1868.01808037227	2435.64763397112	2627.48791869377	2195.73516103266	2818.29151646147	2275.05417209684	2429.43244215551	1663.30691343544	1750.87068871591	2041.63245141255	2425.16861762152	2436.66400607704	2010.19444568864	2073.1196594674	2166.15826757401	2464.93285813414	2476.0795151968	2587.75137434807	1986.38247004648	2127.41606046949	1938.41315077121	1858.24751471871	2497.65379820348
WBGene00013464	0.410859258269523	0.726950242138549	0.686150707823637	0.503663235445927	0.847842311341641	0.0320397860416213	0.980360482223802	0.333928412410345	0.529260024612143	0.431630814805065	1.4217386763042	1.39354410610957	0.982609555260264	1.00633967269912	0.999315166877689	0.904719608300089	0.576385053779242	0.420488840218962	1.03781503531393	0.440705009573897	0.647260035283913	0.818310193947223	0.534919595863962	1.14545181825726	0.507761896281191	0.66369964077907	0.807079547760459	1.15427029188581	0.0587090354405734	0.733544517479087	0.073820883627597	1.02191948242872	0.0802846607511679	0.0870778811127736	1.29097831187043	1.39119867819152	0.0376753398318036	1.37337521938534	0.0431417993363208	0.762556878465124	1.21509571900141	0.444067360000514	1.28053116479194	0.0551058025079443	0.441087966416064	0.877089430232058	0.524111914629175	0.683512495197871	0.908729861843687	0.551444471592791	0.693369851119444	0.797110792280687
WBGene00013465	0.912425764070111	0.595943833833636	1.76203790735192	1.5692458504084	1.65109954762954	1.4168735809747	1.63162933130157	1.12427144641195	1.75570322904889	0.949547109383541	1.34118766290149	1.93046626840132	0.873743395393098	1.43886325170696	1.40168389421899	1.46500689598237	1.57638976391571	1.1929927325506	0.606775051416105	3.10196830356618	1.25892467751722	401.767203570354	0.81805273780813	1.80898572730818	0.467134642072571	0.557510732845879	2.15690539435668	3.88879374527694	0.0808618037587576	1.96483473235594	0.159671894389378	2.65383503062508	4.09684397782159	3.07302453562077	3.78619052568418	1.83901223189891	0.0608182227461389	1.0940390277988	1.09910951142546	2.19324466400247	2.97723757965441	1.47271808261778	2.23134580294744	0.117119327375004	1.98583533326138	0.556927004494502	3.51129227180473	1.81192799281902	1.87479238685922	1.69185582857328	1.75992934001694	1.2149137460337
WBGene00013466	6.66617981676892	0.104534201225021	0.0148023885506792	0.00645322956241928	0.00807156102539517	0.0106036344210992	0.136516339058	0.00474431534224761	0.0299896398992228	0.0138905857093078	0.00404173130956232	0.0131741105268173	0.0113432205147244	0	0.00669102667871395	0.00375796094082299	0.013813236649925	0.00428736866458107	0	0.00934789898707463	0	0	0.00361984647841678	0.0205224857141047	0	0	0.0332418033315729	0	0.00591647360398923	0.011832990422209	0.0134433874491351	0.0603026018888103	0.0031631660987778	0.0051293001769574	5189.21388303268	0.029904292246817	0	0	0	0.0572344924825923	0.0219951767260474	0.0131724171899321	0.00124784011905079	0.0296448301611602	0.0156903174336908	0.0271014303753241	0.049744304511257	0.00413994797427761	0.0145808037913049	0.00437791249319358	0	0.0295580824003764
WBGene00013467	0.0371074095333994	0.00574748655107305	0.0023704413014845	0.0024536437629789	0.00481842592752366	0	0.0150926201610192	0	0	0.00124119500023745	0	0	0	0.0147009271841737	0.00669102667871395	0.00794977540465092	0.00387262403168455	0	0	0.0149662313083153	0	0	0	0	0	0.00586325184533225	0	0	0	0	0	0	0.0276590792284854	0.00730183965623328	0.0608258663918418	0.034758350137532	0	0	0	0.0053940560152898	0.00222252672577598	0.0108717725552096	0.00343566234618871	0.0185469745727014	0.00221438968381089	0.00815092502367278	0.0110854549818044	0	0.00336150680004739	0	0	0.0080498747962351
WBGene00013468	1255.23831407826	0	0	0.00475764003853001	0	0.0106036344210992	0.012846476228654	0	0	0.00387701780105139	0	0.00726952308008557	0	0.00389324135533582	0	0.00675753812170111	0	0.00167180389361122	0	0.00633264638625472	0	0.00232241477819562	0	0.00973939677423118	0	0.00586325184533225	0	0	0.00215195560827875	0	0.0145954919221138	0	0	0	0.440977776098522	0.0187915544547391	0	0	0	0	0	0.0140872859909003	0.00582739047364077	0	0.00151174477528476	0	0.0110854549818044	0	0.00665148368363925	0	0	0.00701730364293197
WBGene00013469	305.691204027081	10.2895021733723	0.000486776500638652	0.00013932880050139	0.00356365370821348	0.000785764767674159	0	0	0.000221768803176785	0.00250245499633054	0.00646758116123883	0	0	0.00277315149592733	0	0	0.000334364397190948	0.000759514350268464	0.00499035236479319	0.000659876531256218	0	0	0	0.00102329098642573	0	0.000335396935258102	0	0.00138730542623769	0.00123228081947466	0.000882011588770802	0.00618504503102014	0	0.00202972547274115	0.0139354365503367	0.265713830564506	0.000844348217120917	0	0.0108121258663109	0	0.000157057895312175	0.00020490154675692	0	0	0.000408076766989302	0.00155750282568311	0	0.00130349696673289	0	0.000909490063392054	0.00805549145203377	0.000147093795972049	0.000577884841939652
WBGene00013470	0.000108066996947635	0.000181317075804212	0	1.5850686664569e-05	0	7.76289834955898e-06	0	0	0	0	3.09602592761003e-05	0	0	0	0	0	0	0	0	1.12613192072191e-06	0.000349153888016969	0	0	9.74553108367859e-06	0	0	2.24494973693531e-05	3.63802927337554e-06	0	0	0	0	0	0.00027881207472007	3.75592760783856e-05	2.93895898449853e-06	0	0	0	0	3.2255508949335e-05	2.48302666040476e-06	0.000382231094069955	0	0.000212263086819663	0	1.84335470064031e-05	0	4.80095828854737e-06	0	0	1.3932669391857e-05
WBGene00013471	8.72576488569677e-06	0.000274563690014455	0.00078625393358368	0.000157224651388373	0.00380619924868108	0.000371631188286524	8.19477024430955e-05	0	0.000194194980878231	0	0.000402083888314901	0	0.00118121065889653	0.000631277722293306	5.13009742366938e-05	0.000323260901094221	0	0.000635486288744279	0.000472643903477687	0.000400179642699764	0.00049022813626773	0	0	2.22143851438834e-05	0.000144093706955746	0.000163733315962301	7.48805306111227e-05	0.000549287966291253	0.000945892336380003	0.000129739853544609	0.0043110276780677	0	2.17144928035732e-05	0.000286191271132821	9.98289989398546e-05	9.66908182044003e-05	0	0	1.05521451832555e-05	8.54102644748454e-05	2.57171729843673e-06	0	0.00130699293799161	0.00105027011652772	0.000220156170257583	0.000850123360498231	2.35304544662555e-06	0.000738773606700114	7.82582185840173e-06	0.000938400364667566	4.78467023831306e-05	4.89440478708574e-05
WBGene00013472	0.00503315250377428	0	0.0067996747010261	0	0	0.014555075417655	0	0	0.00110963838025292	0	0.00332024649509681	0.00726952308008557	0	0.00219796893650514	0.00669102667871395	0	0.00636022678823226	0	0.00501514452897898	0	0	0.00283990423073924	0	0.00763917468393666	0	0.029750624957913	0	0.00104306873512339	0	0	0	0	0	0.00533260808229283	0	0.0100386333271626	0.0138082061767791	0.00838480975410992	0	0.00933016797546971	0.0123497646862516	0	0	0	0.00717733318485702	0.00780230392541793	0.0285694678174172	0	0	0	0.0122724307704638	0.00967103170885003
WBGene00013473	1.28248875520546e-10	5.18801391274867e-09	1.20469460460579e-07	4.22592384888908e-09	0.000401416757100142	2.11798327418721e-07	8.46534076223665e-10	6.20916471848668e-08	1.5033086882962e-07	9.98157017688034e-09	8.52369208954726e-07	1.84787597763969e-08	9.846567860562e-07	2.10469023325941e-10	6.43847232091313e-16	3.40232306234856e-09	5.81731293457567e-12	7.03783982315126e-10	8.25934823653834e-05	9.87156488975061e-18	1.45596691973042e-06	3.75070788428652e-09	2.44801790304266e-07	4.15300825086521e-14	2.19111467878166e-09	1.16554097727351e-09	0.0185890607062556	140.453317354658	1.0592846453072e-06	6.84689107530703e-08	8.49749922484962e-10	8.00817312034113e-08	9.83401790010222e-15	1.19966165117562e-10	5.96614810814628e-11	1.96457911767673e-08	7.25334213868705e-06	2.51941675197556e-05	4.65213019363924e-11	3.5929193636226e-08	2.08181766225404e-07	7.17753625365383e-10	9.33416740356697e-11	5.16337277298923e-06	1.54994445064355e-08	3.53524041590745e-17	0.00610341458603717	5.93399741791718e-08	7.43724159164455e-12	0.0038322268131009	4.80934211867387e-12	0.00986703564234333
WBGene00013474	9.98996011490014e-10	2.45614414707001e-08	3.70109120312925e-07	2.39469556896511e-06	7.50783587572252e-06	6.56732832159112e-08	3.06592651938046e-09	4.22253810317725e-05	6.37055695406742e-06	3.51010395031076e-09	2.51598683742127e-07	2.54209294162597e-09	1.24444486551128e-07	6.12950829931217e-11	2.29201280032506e-17	4.07626948537537e-11	1.77738640526647e-11	2.42250392686468e-07	3.55458301653205e-05	1.8089642660468e-15	8.38721535110206e-07	3.45827761249023e-08	1.60720365261603e-07	6.91134243035186e-15	8.157259310969e-12	7.36664486495884e-08	2.52057171894069e-09	3.12042263247926e-09	1.61052260219103e-06	1.33342850760179e-07	6.2318053799497e-11	1.30348371293773e-08	1.28950593757194e-16	1.2211049252732e-10	1.99573008362887e-12	2.41204089354489e-07	2.92764315721096e-05	1.13791834440658e-05	1.39532421920686e-11	1.66633260403321e-08	1.64823568806003e-08	2.7446651152371e-11	1.4902313203329e-09	0.000400923481977418	3.02800937848122e-08	5.56613205718699e-14	1.90651781615847e-05	5.25988306568529e-09	8.93100273295235e-13	7.71342241897978e-06	1.0105328126222e-12	2.5931101454391e-06
WBGene00013475	2.41960654013219e-08	1.81056162176382e-09	3.41780965813563e-06	3.3454079940459e-06	0.00035548908200685	2.55979928766434e-15	4.35360034948887e-07	2.20500325674784e-06	5.62527069374549e-17	2.23897531045953e-07	8.0078253491053e-06	9.58706100526456e-07	1.60857275469551e-10	6.45584428310421e-09	2.76766379853652e-12	9.90211529872913e-09	4.58655151211897e-08	1.21510562381903e-08	0.000165143245999841	2.74784337335029e-11	1.11227696944125e-05	1.61511480729209e-06	5.00120282033011e-06	1.38505084414295e-10	1.49067082087864e-07	0	2.55581158964712e-09	2.77675893021094e-08	3.06598539584329e-07	0	1.21849074762964e-08	3.24409234541792e-06	6.84703090832843e-13	1.90246555392806e-08	1.52776847251254e-09	1.84400474422889e-06	0.000155509612654053	0.000122713603514871	5.97892070003721e-16	2.32544152065898e-09	1.08003598639221e-11	3.00131391272194e-08	5.52179232528832e-09	0.000130451173582227	3.27219562778338e-07	1.03839784915175e-12	0	1.10382531955919e-06	3.72993509871532e-09	6.04635963313572e-05	1.09244110362485e-09	4.82562318987872e-08
WBGene00013476	1.63903460870721e-08	3.29426983326538e-07	6.1061100998964e-06	1.87097281726456e-07	1.50143237493682e-05	2.37555544683995e-06	0	0.000254574943283164	6.86301775539262e-13	3.70995493673296e-07	2.84063664451894e-05	5.79804066561044e-05	0	2.58077960118996e-07	1.15886931560237e-09	2.26037388369924e-07	0	4.01520409782356e-06	0	3.70778817061463e-09	8.55936123088628e-05	5.96171361108317e-06	4.87514109803459e-05	5.02173799034508e-12	1.13096134069599e-08	0	1.82994173519617e-07	8.17143678106651e-07	0	4.64047935919682e-15	4.32976217899334e-07	1.45846152615152e-05	4.66596124097474e-10	4.90123628954465e-07	2.11580799113118e-07	7.08884980302292e-06	0	0.000810380951418433	7.19762721972531e-15	7.88987267163203e-07	3.07481536282403e-07	1.82344107557306e-13	2.309471880784e-08	3.12153954319319e-14	8.89174102913593e-07	4.29332078438639e-08	3.02491929806144e-07	4.9684296584361e-06	1.73613544061231e-07	0.000135637637996964	6.17247738857682e-08	5.62687919999599e-07
WBGene00013477	0.12296001205991	2.44117443171711e-05	3.63960416782424e-05	8.97979618946226e-06	0.156539115347399	3.36099204083152e-05	9.73469134401215e-07	1.66699183888468e-05	2.95616299973175e-05	0.0609639349358744	0.000526089304808939	4.08134805018792e-06	0.000452959950096366	5.70665210284939e-06	7.3545484226154e-09	4.25001066574398e-07	1.49905104260978e-07	3.10525589422176e-05	0.00152419892317238	0.087512691402219	5.22382728491446e-05	1.61518876145739e-05	0.160607781796484	4.9302273626281e-07	2.52119229105269e-08	0.19590369788086	7.15396734217618e-07	0.0554293847957417	6.82479902773908e-05	0.069921440755489	5.46741403416017e-05	0.127661637251322	6.51829654346359e-07	1.31215731018446e-05	7.82630021551942e-06	8.44303668057566e-06	0.00107715627026808	0.000246401836777421	5.13583717009272e-07	5.2603717943658e-07	0.0279039124636743	6.83831299249901e-07	7.32643955953424e-06	0.000422151539227849	0.103035984416284	0.0611466202110535	0.0224459627593738	4.02427132879924e-06	4.15991743453404e-07	0.0540030491883226	0.0315286578917485	0.0545671001046942
WBGene00013478	3.32026724203759e-07	8.00788716997132e-06	0.000111273322900867	6.26209659966219e-05	1.14652525019091e-05	2.87354810409002e-07	5.3657998767076e-06	0.000144040245359797	2.07060219009837e-05	4.47034231559761e-06	2.72449867778731e-05	0	9.68295299470339e-05	7.47038371257125e-06	6.76854268850947e-08	1.83101420593113e-06	0	3.9636382750969e-06	0.00111199884641317	5.70397945587575e-10	4.7333816135714e-08	4.50595671948703e-06	3.45436976704992e-05	3.64368052846197e-07	2.36409662832605e-06	5.33310281079214e-05	2.39802675106915e-06	9.23237342801156e-07	9.36572500136933e-05	1.1751761897905e-05	1.43524908854526e-06	2.52779533660848e-05	8.24339024792343e-09	1.48509949537913e-06	1.42358098098585e-07	9.65671824203901e-06	0.00103470340012813	0.000189661302286146	2.06808910678961e-07	7.08828290209345e-09	1.99422154709916e-05	4.07907860695969e-07	7.16392527295535e-06	0.000209667432936795	3.69783960576185e-06	2.00670859859208e-08	1.18837335834776e-16	4.02079893991365e-06	3.16258966143919e-08	0.000249774042117103	6.51614843622067e-08	0.000111052382214363
WBGene00013479	0.0374813421944138	0	0.000128371130799837	3.48726938716088e-05	0	0.000143736706067934	4.74528390830569e-07	0.0441893935295334	3.50933740645657e-05	3.73965294767461e-05	0.000249955608747294	7.33963921594734e-06	1.67229106648796e-05	0.000353256596827011	1.69755137666449e-05	1.46844777881285e-06	4.56237058839015e-06	0.000168584979052669	0.000786039311290324	9.2783981184202e-06	9.7241206395422e-07	2.43032382121217e-05	2.1240578937841e-06	0.00055350491168239	0	7.58928041322214e-06	4.07711037307561e-06	0.000151439946788206	5.63987700190392e-05	0.0591439953407726	4.13039291478345e-05	0.00192258401961999	1.49336128265215e-05	0.000106108398562516	0.21325983191015	3.09149605057949e-05	0.000432173240356625	0	4.61778047779877e-08	1.70827233014277e-08	4.8602192330872e-05	2.19962442130634e-05	1.21212252253962e-05	0.000176329675293177	8.9515926381517e-06	9.88960589445251e-08	1.0312231934766e-07	1.47488283421642e-05	0.0201851549668815	0.0157098566896484	1.26387992517914e-06	0.00012759363388629
WBGene00013480	0.00849314453659	0.947764462398888	0.00994790696487989	0.0335499774365986	0	0.0157570285766633	0.0475784331062898	0.10475788868261	0.0348898327474927	0.00516779530406307	0.0156105160764891	0.0383780219473548	0.0315544218708464	0.00615774775205887	0.012763480135495	0.0125689942040075	0.00646384415621037	0.0128241864572679	0.00876943489005252	0.0423211145072479	0.0122306123988978	0.0131236789661061	0.016029920778372	0.0715227695931513	0.00426096150507586	0.0155230201395314	0.392003825556571	0.051087310581852	0.0526356051120768	5950.22615454287	0.0825094012959333	0.0467284784791263	0.0777588972840463	0.139589235225586	0.0988449198766036	0.0559496125304502	0	0.0164108398511584	0.00423642715735723	0.0220260395314396	0.00471903618534402	0.00977668479737834	0.00761663567932478	0.0462690275177928	0.124508006350158	0.0423135359896712	0.0534483244496918	0.0195326633515295	0.032726703652078	0.015013103121194	0.00887531472256914	0.0245398544050421
WBGene00013481	0.0106372794838277	0.0549347859151722	0.0196561620014297	6.96578341851921e-06	0.00107093867196082	5.64371405266097e-06	8.7841128774352e-07	149.195967403432	5.6216873208353e-05	0.011183219585119	0.049936049786936	0.0177379016510134	0.029523172203448	4.04557321360584e-06	0.00846192407854365	2.34058160133969e-06	1.83598005595602e-07	0.0305106330902628	0.000755954354184604	0.0489825745064036	0.0382713988142589	0.00351137144144109	0.0122022745268546	0.0174205812138266	1.22725683489816e-06	0.0585474033094756	1.07701879087751e-05	1.62296432764088e-05	8.36131788991344e-05	0.012859990297736	3.74785008865003e-06	0.0244509752600901	9.45735633772344e-07	0.0864982275458032	2.74826869167508e-06	1.38085137562683e-05	0.14258000909177	0.000288977686085399	5.68059265546696e-07	8.22533482660333e-06	0.0162062918512323	2.23242691469496e-07	3.2696865656012e-06	0.000171506869139905	0.0144525558936032	0.0188787519610643	0.00569920433873406	0.0093803340986581	1.2941624427679e-07	0.0224390307467213	1.23331269078053e-06	3.27041150091223e-05
WBGene00013482	0.322032099337012	1.12845933924307	0.850036754773992	0.675921267071984	0.444171528454017	1.04260634156588	1.22596669606072	1143.39102437206	0.573576861417437	0.616653716588251	0.717420148213844	4.80299944359389	0.799900564091251	0.828598267666092	0.696285140531725	0.902052514897651	1.66107199660882	1.08121024258672	0.800665470059461	0.866107553736422	0.815035178595981	0.933096679845375	0.571300449923879	1.11452452763069	1.25602215955589	0.062589631803035	0.945144930120204	2.35343437877985	1.47747173105959	1.50236374716343	0.0548300402649731	0.782820124269745	0.054931628748721	0.0607395114116466	0.0508290296601756	1.41761870815056	0.0502529442484764	0.0373601065507361	0.334772408780628	0.443149562337545	0.832891583187463	0.291741073134285	0.725896858946601	1.22771837693255	0.365879444996733	0.345398186748979	0.765600013958327	0.79856589140086	0.86645585653647	1.42720448591041	0.591245525952816	0.529038472281315
WBGene00013484	3.7263110667856e-05	1.41435984287786e-05	6.24388934906002e-05	8.87782301703721e-06	0.00025488919997746	8.94574361926919e-06	1.77859730060373e-05	1.98681382978747e-05	9.18796387468439e-06	1.86426400196872e-05	0.000199156143365187	7.27802224489695e-07	0.000228612030850293	0.000696581631163373	9.4777521498446e-08	3.21146328517958e-06	3.53384511178791e-07	2.99719759879226e-07	0.00019091543605429	2.57668139912566e-06	4.01436404918497e-05	5.25576462800006e-06	5.44382492081644e-11	1.75873215638317e-07	0	2.06589289305862e-05	1.13274411707902e-09	2.9224593426471e-06	2.35484709926606e-05	2.76517841661537e-08	4.73057178630985e-06	7.44549032361854e-06	3.03945244596458e-05	1.36056704166366e-05	0.000134164787584214	9.97818591719427e-06	0.000847591506326264	2.31095048956943e-05	1.00641765050393e-06	4.17230323790556e-06	5.65580156477433e-05	0.00013991863890421	1.99869930231377e-06	4.04531539422917e-05	6.60360019323833e-05	2.65355038895344e-08	9.98122523302633e-06	0.000164234173420351	0.000105940898955485	0.000247230125872152	5.20447069997997e-07	1.0915140652364e-05
WBGene00013485	2.17362774884613e-09	1.3802558080777e-07	7.11980666420144e-08	1.61858707271342e-08	0	5.28170040696385e-08	1.62359781363621e-13	7.44359856269312e-08	2.81200797095956e-07	4.32013070563878e-09	6.31436730262331e-06	2.66814830330826e-09	0.000121900803649805	3.61836138113602e-07	5.8566159088434e-11	5.42786799479553e-11	2.12748913424989e-10	8.05195579711311e-07	1.87295245385761e-05	6.1252820755454e-11	2.512548942121e-13	1.06027165438782e-08	1.89521055533946e-07	1.78398929206969e-07	1.6034864117771e-09	1.05686316288998e-08	2.19615634176421e-08	9.61808822505776e-08	6.34629111085539e-07	1.25871511075789e-08	3.65437650024101e-08	2.99066398279487e-05	5.13836716652839e-10	1.93181027470778e-08	1.05880087196969e-10	2.81387599881969e-09	2.08445327495791e-05	1.10921367716997e-06	3.83695008633663e-10	9.97761805397985e-16	3.95578157282699e-07	4.13702046414193e-12	7.31060287283449e-10	5.72073492871717e-09	2.09373292078271e-10	5.16561011359654e-15	2.22505059240375e-09	1.888386768146e-08	5.67356076706676e-10	0.00011519469282041	1.55129967557938e-08	1.25972982630759e-07
WBGene00013486	3.00635856489915e-07	0.00121661666466341	0.000683156156428489	0.00193921012929303	0.0144017196435165	0.00342614368002797	0.016798225016957	0.00623911048030166	0.000611579440819592	5.82379414315808e-05	0.00408017682442326	0.00812223832150863	0.00257126769139546	2.59966432391437e-06	0.00625819320496731	9.44208654067377e-05	8.43282477178503e-06	0.00136115379158266	0.013325416378992	0.000379567448091839	0.0010883994650497	0.000406783856359391	6.09356304833777e-05	3.79472194636008e-05	1.02482214606533e-05	1.65617885932713e-05	1.80432097915943e-05	0.000241170206864013	0.0112678082001382	1215.75014050491	0.0128866707926462	0.00616317283470386	2.56793656048045e-06	0.000198518665819272	2.1223822011773e-05	0.00027807619595138	0.00429218542677733	0.00265727404462285	3.21913294123162e-08	2.47885091389879e-07	0.000603104691698454	1.43455527401115e-05	0.00019759750472874	0.0157326689828036	0.000128453544811796	0.00011344714188852	0.00574235372149035	0.000473885510484942	0.00462348917664528	0.00552924652193108	5.39503171601894e-06	0.0124708266413408
WBGene00013487	0.000368798972329327	0.00553528898980823	0.00408687564351487	2.5453567972632e-05	0	0	0.00572441137114598	0.013177620928401	0.000831164238865248	0	0.00155811290747741	0.00726952308008557	0.0113432205147244	0	0.000324275048218676	0.00101714084313219	0	0.00344500957987274	0.00283398344282038	0.000757947771056299	0.00661545999425935	0.000319234637325151	0	0.00438324970097354	0	0.000193045535425264	0.000164608946603597	0.00563151529905855	0.00214002602120977	0.0149277930523593	0	0.0277469783469793	0.00101298170278588	0.00475386775262684	0.0015069639764163	0.0038452364762865	0	0.00332056878362621	8.78398857332036e-05	1.43884183479598e-05	0	0.00229183039852529	0.000730033753323088	0.000119165458524192	0.000800784673110228	0.008347785632639	2.7231935215778e-05	0.00388744528468281	0.000311123012321029	0	7.9961124100252e-05	0.00056393111489835
WBGene00013489	0.0308744384188509	1.74420860999384e-06	6.80906291380724e-07	7.06176863213364e-08	0.195782650410558	2.22929813053625e-08	7.91326047610604e-10	0.0602846697390567	1.0419860075083e-06	0.053226090176451	0.107970661291312	0.0859085945040272	2.34412093582896e-05	5.61815145130988e-08	0.0412028146777646	3.24490155370503e-07	4.53783354809462e-10	1.52975715896533e-06	0.000150515347595592	0.0764874581416414	1.75287927265476e-05	0.0914678375985057	0.057983528831859	0.050493666202181	3.13990246989801e-08	0.536125296512864	2.6318034401536e-07	0.0740039192197869	4.85418995474643e-06	0.120825239465496	0.432642587452448	3.11767213148039e-05	3.66430841854526e-08	3.79562597013732e-07	3.1105479290499e-08	1.94678024348075e-07	0.874626492308635	2.13121792839323e-05	0.114052559270187	1.46061243371544e-06	0.0573826091659969	0.0407851393594421	1.29680790001079e-07	1.79722451485432e-05	0.219236046770761	8.45673178101965e-13	0.0473037017615228	0.0940147133665524	0.0672820524285972	0.0951403246495625	0.0655946164045783	0.0730517954106618
WBGene00013490	0.409458796581472	0.00357434628872692	0.00491585050832645	0.00314974922273532	0.00889762026918788	0.012060777801784	0.0262260906988278	5110.19405731958	0.0073022195567138	0.019811544033635	0.00944401373476667	0.0503418878801419	0	0.00367711014930598	0.000287572496838491	0.00438825924040175	0.00209524672712279	0.536507898290126	0.0127909596836976	0.00985643363163092	0.107083741600903	0.00600384802452493	0.00856245626692277	0.00372289617258998	0.00606731375032113	0.00118450154094731	0.00355736968200761	0.00343222973129001	0.0168359743193564	0.0118733088414873	0.011586609287529	0.0411275811516493	0.0033025010715054	0.00883879005740581	0.041754801698625	0.004097242841482	0.0044078730046179	0.00507563068509052	0.000336460063310016	0.00024766960797582	0.00798233883585236	0.00223883495426998	0.00409357112588525	0.011083392740649	0.00355438654390212	0.00341807801078928	0.00259117810330806	0.00672721265721081	0.00261882800103123	0.0012874258979587	0.00217398817088405	0.00182866374591977
WBGene00013492	0.00403567634427238	4.29694174881883e-05	8.99282466479025e-05	0.00127674911952044	0.0216245481022505	1.17804481312122e-05	4.95583889550295e-06	0.000109933927155865	4.79377263955295e-07	0.00366194340189243	0.000582026789928147	2.2911339088792e-06	2.57473286373389e-06	0.00105703037708797	0.0089003846676871	1.69203538302107e-05	1.57299673015755e-05	5.65568892918027e-05	0.000368221753191557	7.66753831670661e-07	0.00028296614225919	4.63348484195224e-05	2.09342805760063e-07	0.000589750319473294	4.53342679704038e-05	0.0016739399124292	0.000178066408448258	0.000140601165111195	0.000108861099729496	3.89158241976803e-07	1.47557706951383e-05	0.0519854667076376	4.32262545321e-06	3.2330508174975e-05	1.59414328648856e-07	0.000160645304263522	0.000238548045383322	0.000902776886621111	0.00493845791534164	9.39446058714988e-05	0.0010152944246604	0.00497099194496642	0.00170933186248925	0.00026915798704314	0.000284298979073467	4.27784128067479e-08	1.43649540871722e-10	1.4800608404997e-05	4.71831309287774e-05	0.00138480496179998	0.00096348833959682	0.000264517327457578
WBGene00013493	1.34234138872514e-06	0	0	4.7937258847034e-08	0	7.03162129312936e-09	0	3.588609811403e-12	3.86683607653018e-08	0	1.42116078240659e-05	0	7.63032357615847e-08	9.72483239206028e-09	1.04073156433768e-10	0	0	1.90206801308557e-09	0	7.89725191180049e-17	0	1.98847447584753e-08	5.68761692763118e-07	5.45711114788784e-10	0	2.8337483124207e-10	1.22374362720306e-12	2.9979391278243e-08	0	0.000816205866590581	8.43887383218914e-07	2.23692172762752e-07	8.75711255554754e-06	1.4820162064361e-06	9.16531485021552e-06	1.19426158312084e-07	0.000550953927690508	0	0	7.35380820557637e-09	4.28552810414151e-10	5.76461112842788e-16	0	0	1.16651455208369e-05	6.02508944529921e-14	1.26492328172918e-07	2.29573921145436e-09	0	0	1.33420506324773e-11	1.99744683840676e-07
WBGene00013494	563.19383535894	0	0	0	0	0	0	0.00402429876407134	0	0.00112687465654519	0	0	0.0113432205147244	0.00140251906927931	0	0	0	0	0	0	0	0	0	0	0	0.00586325184533225	0.0298118853259245	0	0.00522001397282375	0	0	0	0.0276590792284854	0	0	0.000970264633159661	0.00537617310750527	0	0	0	0	0	0	0	0.00077929126593692	0	0	0	0.00336150680004739	0	0	0.00701730364293197
WBGene00013495	1.19426853695867e-11	1.04834917443922e-09	7.13623940650991e-08	4.99153121593094e-09	1.69302078555351e-05	3.17466150398838e-10	7.60510562069383e-10	9.70372365140308e-08	2.47104595329737e-07	1.79616927588444e-07	2.68907997506487e-07	4.52419371338422e-08	2.24914747383342e-06	2.15375469153045e-10	7.85535296111407e-16	1.60707612067706e-10	4.56452324139696e-10	3.53573166056547e-09	6.56624563130626e-05	6.5868016726861e-15	2.50678296232373e-06	1.63751797238158e-08	6.1822491192079e-08	4.77137896468889e-18	0	1.13582420885018e-08	6.11859148542192e-13	4.27869861924797e-10	5.82872058584121e-06	2.50062893046654e-06	1.31605088083247e-09	6.30894248113749e-09	2.95910910150438e-13	1.1682553946295e-08	3.63662613984338e-09	5.33437652391388e-08	3.63607040457274e-06	9.94819241927604e-10	1.91019830672115e-18	2.71494239864369e-11	2.26160637294193e-07	1.32896804522483e-13	4.2015803736737e-10	0.000242455452167492	8.30148965249659e-08	1.81607379718352e-14	1.69594061805275e-06	1.15582532767604e-09	4.07231725715818e-09	2.90742799520671e-06	3.24581661194352e-12	1.19425469318226e-07
WBGene00013496	0.672262667959257	0.00657418758407557	0.122886409684003	0.61396852789521	0.415036202103004	0.0150497000345709	0.00874598992001868	0.0327195664187193	0.153556161594251	0.0720003915645442	0.0902688728519956	0.924216032232239	0.0122077258544977	0.127118595845816	1.51751688968418	2.19834330190665	0.00680338840302508	0.322833995930142	0.0154484853514932	0.0874306674034839	0.283998890110634	0.00794541834130467	0.0084751802045585	0.0824269595287945	0.00569433778842087	0.00980016594583616	1.18705090644131	0.0225027476224759	0.0273723979711258	0.049186203884928	0.0214374084289407	0.016244454653839	0.0249361364508085	0.0320049980814277	0.0174508321623194	0.0210228409469344	0.00418536456577287	0.0142711226681554	0.258508721307205	0.00626506981254677	0.0226054349415461	0.0117965107769919	5.6158439393989	0.022207852613734	0.617188442612865	0.402487282976043	0.00957175865139082	0.0148066024330487	991.429645170827	0.219644272600265	0.0427949230904345	0.0199249127954826
WBGene00013497	0.0257826601883357	5.76987562943772e-05	0.038138477997635	0.0376840536939661	0.00910681990705397	0.0448979766189453	4.18055708726876e-05	0.00720560610664736	0.0270367792872292	0.0299472004735988	0.00135563971179845	0.0463063328493577	0.000667834517475756	0.057854332634998	9.52104626406664e-06	0.0199546299897964	2.37240638688711e-05	0.0658213507270971	0.00318226149019397	0.0201954712657142	0.000673117700064894	0.000142860846586966	8.40985789142312e-05	0.0126032196730123	0.0503467050997918	0.00022695947979847	5.27682769479841e-05	0.00010864109785941	0.000613173741162815	0.015398000868597	8.88852824068272e-05	0.000633622843515984	2.16046097704803e-05	0.000135316531621285	2.14626317192334e-05	6.96790472581853e-05	0.00375653310899976	0.000788086360568169	3.12229808535127e-06	0.0225360692980898	0.0310412977407013	0.0435637432391048	0.0174911353991483	0.00074136935932076	0.037708317968959	0.0221382733227243	0.0117454510448427	0.011475036516921	0.0175289641132862	0.561327814937015	0.031422817998664	0.02536073473782
WBGene00013498	4.75857989242627e-05	0.00162647860491182	0.00213402074196326	0.000397450792396303	0	0.00796740306122558	0	0.00301305286739495	0.00116224456104964	0.00180014804911228	0.00288673786380863	0	0.0478376308845629	0.00052463184200021	6.82455905356877e-05	0.00145464471412807	2.49433030050161e-05	0.00216518741387546	0.00802099029514802	0.00285150847436434	0.00422093390860179	0.000408392720114506	1.79671696099186e-06	0.0034983784970255	0.00451192110099993	0.000221579572142107	0.000393721957678514	0.00101976149146764	0.00388735903036164	0.00795931229503806	0.00177936691463357	0.0164335270064658	0.000409756205178392	0.00249081604739986	0.000147319707737282	0.000332667607712651	0.00846779732352806	0	0.000103489673580359	8.35561555333048e-07	0.000638072820621022	2.33815467111277e-06	0.000811602267837338	0.00972210534200312	0.000532935411704901	0.00114049459522787	0.000197226312478197	0.000206017291288299	7.98753459920228e-05	0.00542104528129538	7.3507178062701e-05	0.00116083374840645
WBGene00013499	3.78913802059864e-05	0.00062483466417532	0.000852440518074479	0.000490829917112598	0.0163762135267131	0.000586162069310609	4.53413358932233e-05	0.000202571314704835	0.000504330461685617	0.000609977962794621	0.00352562069826139	0.00167973110908702	0.00475595340877219	0.000253439775180762	1.11818030618193e-05	0.000113168203100633	4.9779299883899e-05	0.000629842923913885	0.0164860387890439	7.58101088575603e-05	0.00103980177233333	0.000372215261822007	0.000316235591136675	6.46906213846995e-05	0.000438492766197649	0.000160791237718051	8.3511853821301e-06	0.000367825659814833	0.00362788373423664	0.00013230572607437	0.00385823646725809	0.0083464303750039	0.000305821122418923	0.00155590818350409	0.000298805725485143	0.000425665639971162	0.0137172237440782	0.00178438207442453	3.36104707019975e-05	7.5084705598253e-05	0.00149479311458454	4.90728162712527e-06	0.00027506309282221	0.0058119584555313	0.000293185412654407	8.51085337999984e-06	0.000451459459664991	0.000852845808207869	4.00424519534148e-05	0.00694648909843112	0.000216880019454614	0.00090763863452386
WBGene00013501	0.00320875717815233	0	0.0390445750315636	0	0	0	0	0	0	0.0460843542603511	0	0	0.0568878227587339	0	0.0174575298915925	0	0	0.00322378709403879	0	0	0	0.00758794650233391	0.0846073818591918	0	0	0	103.984103667825	0.0323614742284263	0	0	0	0	0	0	0	0.0524413300799669	0	0	0	0.00143978619365076	0	0	0	0	0	0.0177077022840849	0.116824545239357	0.0198150343279133	0.0309101025852344	0	0	0
WBGene00013503	0.00102175478283989	0	0	0	0	0	0	0	0	0	0	0	0	0.000867169015866132	0	0	0	0	0.0020473760857858	0.00483165708233943	0	0	0.049268220980768	0.010142638708367	0	0.0258375119514975	0.0218382414228596	0.0331912530739768	0.00388428522592373	0.0282855214177878	0	0	0	0	0.0103578873739186	0	0	0	0	0	0.00131375112488995	0	0.0024030264035874	0	0.00412630097657131	0.0133026696262253	0.0181345321135474	0	0	0	0.00398610138253583	0
WBGene00013505	7.76892351067028e-07	0	3.06540437975584e-05	1.89442165392152e-06	0	0	0	1.03138928177911e-06	5.04980047628439e-06	4.11161211706764e-05	0.000214163458341431	0	6.04663081513856e-05	0	0	0	1.4631381202793e-06	9.60588529973439e-06	0	7.02659679404826e-07	0	8.91919899870213e-06	0	1.79902805039049e-07	0	1.64178170623787e-07	1.18767046317311e-07	6.18951291623956e-06	0	0	1.73351938946047e-05	0	4.52938712521248e-06	1.07371039152621e-05	4.57719894562681e-06	1.05559369833364e-06	0	0	0	2.10923417228499e-11	1.26222494852925e-07	0	0	0	4.75085353016153e-06	3.44183999068855e-08	4.76233436187088e-06	1.81743128725667e-05	3.38546586950116e-08	0.00055806153854346	4.26398807562476e-08	2.22193203587777e-05
WBGene00013506	0.0256056890123441	0.0343673268648717	0.0692567716140472	0.0492977013242248	0.0591408024530639	0.0600311345824226	0.0494151523312901	0.0483108533156641	0.0814518765541237	0.0455784153851725	0.0763452033692775	0.098028608708072	0.0684814907462106	0.0453315001271024	0.0369001989171836	0.0384262948139547	0.0445008817287384	0.060535088567242	0.0695037170318828	0.0584050130435331	0.0595056020973716	0.0195931561973888	0.0530735157581247	0.049130252907443	0.0427744481071375	0.0434002471012187	0.0145190599629223	0.0397986958629119	0.0878121637061789	0.0514069448389001	0.082937616985734	0.0726221317153655	0.0440754534915773	0.0784797446966976	0.0486854693314635	0.0375826091018116	0.080086764858857	0.0629620941701415	0.0279407851785184	0.0357451280444004	0.0503658084566566	0.0450781037666733	0.0615084272847612	0.0553330735666226	0.0541613734065794	0.0345830303721272	0.0323667094200704	0.0578449560889843	0.0466479995033375	0.0692797112031035	0.0493110155920802	0.0523986178833308
WBGene00013507	0.000519507027691615	0.00429968781370853	0.00715881809781862	0.00313459425554105	0.0102108649587585	0.00688968323001414	0.00198126419256584	0.000708573759440262	0.00142417709835424	0.00389838347215414	0.0127293848131875	0.0189938636889629	0.0344360380965255	0.00229460319012983	0.000342216425494547	0.000955772219350942	0.00078290290842211	0.00298088710201451	0.0179207141046903	0.00121564930457413	0.00534621344861327	0.00059200581331779	0.0058261725646541	0.00169409093197365	0.00689989161721847	0.000618272608824239	5.18547348644679e-05	0.000533235900176588	0.00994638180610577	0.000754810087711205	0.00600746361384332	0.0244081333933828	0.000203104772010738	0.00566447706802312	0.000520496195420961	0.000637117299943265	0.00537617310750527	0.0155227886858966	4.45742457440242e-05	0.000195447296248794	0.00282956259973553	0.000287034337571582	0.0024446258652688	0.0150105248220775	0.000864133678607774	8.81209917375741e-05	0.00290774313244883	0.00738796278237346	0.000366476154205259	0.0116113840747445	0.000147025319616972	0.00374612900097707
WBGene00013508	0.00560410036934301	0.00368217768359059	0.0198283168150557	0.0141863878334375	0.00481842592752366	0.0106036344210992	0.00609508532011086	0	0.0712343984147134	0	0.00818398466612827	0.0283211189172254	0.0193371151830375	0.0212221950927568	0.0190094202286213	0.00281838504764707	0.0172131444757565	0.00916047432696332	0	0.0360563671408924	0.0145047990699273	0.0109263798552276	0.00755271997913388	0.0693589968506313	0	0.00820894593565421	0.047188182500259	0.088495547678433	0.0179385845364479	0.0345390270633072	0.123178896620443	0.0244893366191576	0.286270043674973	0.157504389988134	0.0894728123739287	0.232321148027989	0.00456830497681259	0.0144528898158182	0.024751405539403	0.0403962338749612	0.045459445230725	0.00928505047141547	0.00568564671450874	0.110688535011001	0.0226815402774536	0.0349969637242977	0.0735229150422571	0.00979592671932413	0.0355050091521899	0.00707089825328952	0.0208345213188529	0.0461365309611013
WBGene00013509	0.205875356351747	0.0359119203947399	0.896702978635026	0.411489211194763	0.905617781956321	0.0601968188176553	0.485270265978646	0.253151732786887	0.319401589805296	0.0674454904849798	0.812171843579102	0.693180147990446	0.0603943138726133	0.335065665756125	0.395154207857257	1.02111876056843	0.701589370454932	0.24859495354512	0.368369814584546	0.32493688236273	0.0797936180805351	0.186019374879912	0.305666259822623	0.481629875055339	0.28687497474303	0.441911224510791	0.028294136972467	0.563167437324091	0.0655102370858682	0.326003817643542	0.0568088267910481	0.364150429119481	0.0281807341907045	0.0643054954784382	0.0350155949274667	0.458850563460426	0.0442923422710163	0.861042615570013	0.0421075403433068	0.344993769509824	1.04691330383639	0.347180240169862	1.034503666043	0.824090235459996	0.404442387876464	0.361897277669755	0.426787387148282	0.635681589836024	0.657805582945452	0.577858605013114	0.256254417989674	0.180389502411617
WBGene00013510	0.00263082536105767	0.0098636801710583	0.109054167212285	0.00844887415739977	0.0402064928827175	0.024995898138745	0.00302050297469131	0.0426731320110487	0.094437828255062	0.00383564079518829	0.011858196870883	0.133885467282588	0.213409989135161	0.0837255946856057	0.00462459039775744	0.0847647869475514	0.0982878207748981	0.00436654498918925	0.0249330946349687	0.00127434559060418	0.00516470454679068	0.0520762820519813	0.0670621074494374	0.0815063469533422	0.107237613501595	0.120999234182209	0.120574011131208	0.0451740296018314	0.00822848972250186	0.0676441627828005	0.0124100167730757	0.132305837056535	0.00162580239311459	0.0028002896286145	0.00118947855626457	0.00119885565987887	0.667295501500252	0.0127162933193695	0.00455532860048267	0.00249882148016187	0.0325294682456085	0.0352284932528027	0.0595759312134089	0.0111680352504702	0.0754358231055699	0.000287195311111621	0.0242004694261426	0.0733550920486029	0.0015527980796785	0.077866515248502	0.0228014704020934	0.0525771275266111
WBGene00013511	0	0.00438794449490221	0.0263824637307709	0.0125589418285524	0	0	0	0	0.027559849380822	0.00297277564251502	0.00935256306814084	0	0.0193371151830375	0.0123183812720351	0.00467398494399026	0.00825089098766502	0.00637884587982779	0.0162290095422912	0.00283398344282038	0.0285893795099875	0	0.00411402953488919	0	0.069800651429794	0	0.0021769794324968	0.0298274446438415	0.0492814874011007	0.00215195560827875	0.0185471983467664	0.0974541285624722	0.00538999171399961	0.16576064558012	0.0906994759081626	0.0325494979020722	0.118500823000324	0	0.00838480975410992	0.0108215073580278	0.0213119316080066	0.00425848162016504	0	0.0114773040240481	0.0383911902183329	0.0125353398543681	0.0131614620782537	0.0654277439678878	0.0210160368694561	0.0202474068212933	0.00138818278236912	0.0105877323038207	0.0248240661268281
WBGene00013512	0.0300736946855355	0.0151737685803744	0.0037205468001404	0	0	0.260363564131549	0.0869423255179373	0	955.829939180712	0.0886152840740324	0	0	0	0	0.00467398494399026	0	0.00807519734225451	0.131282796575612	0	0.194620671602581	0	0.000697986048850313	0.00110407727019144	0.00586450096906932	0.00426096150507586	0.00743184479222126	0.0357283685254338	0	0.00410914348798922	0	0	0	0.00582359151683405	0	0.0183844046593494	0.0168969730948443	0	0	0	0.0104404721943316	0.018584830738194	0.0140872859909003	0	0	0.00149998348363636	0	0.0110121996393072	0	0.0101169937135793	0	0.0158969603444969	0
WBGene00013513	2.69660434100861e-06	4.91205836479926e-05	0.000160911130720041	1.98846702854091e-05	0	0.000171057534129707	0.000105048828211142	1.8680382030607e-05	8.91694465637288e-05	6.11038271973477e-05	0.000541240727677878	0.000604031672413841	0.00216650717435735	3.6437602237521e-05	2.00134905670778e-07	3.48297330790795e-06	6.04535890798925e-06	1.49180365569585e-05	0.00373450033818143	1.0872479592654e-06	4.02707963213423e-06	4.54714399841687e-05	0.000105984907592726	1.10210932994229e-05	4.90704078029444e-06	1.65956280703752e-05	2.68887687590754e-07	6.75565571735772e-06	0.000174870373910522	0.000226511372613955	2.35061043346966e-05	0.000328275059373247	2.36506146447043e-06	3.25914216971303e-05	1.88318048978879e-05	4.99574330249851e-05	0.0081902397192823	0.00309611800602665	3.67655893643523e-07	4.35471052517358e-05	3.79304617096787e-05	1.67284445911761e-05	1.54796202448384e-05	2.55904666441304e-09	9.31355857939077e-05	1.51322377386611e-07	8.22512723410914e-09	0.000207748899544618	1.602465450073e-05	0.00297171936393485	2.87971600511436e-07	8.89220561090708e-05
WBGene00013514	0.0297050137500869	1.0001247538666e-07	1.38853337318897e-07	9.15002989485795e-10	0.399818445518314	1.29722898702823e-09	2.98367508973873e-10	0.0182059324513882	1.2390952783104e-10	1.29924332928086e-06	1.60502071109357e-06	0.0826489526490399	3.28354887910137e-06	3.85095682345034e-09	0.0255767504044119	9.49110380035241e-09	2.01295855877541e-12	0.0540682872558989	1.21087426635918e-05	4.7925213594128e-13	8.54733209484102e-08	0.0277452867791744	2.55634474708018e-08	3.91740042041625e-11	1.16975431344293e-11	2.49524040732607e-10	1.62082048058695e-08	1.36718563174924e-09	0.349024328703642	1.75455602388592e-09	3.99405567008261e-08	0.456777147544005	4.71221437593689e-10	0.236031593750283	5.24488879365753e-10	6.35029066092751e-10	289.670644035255	5.24859845215594e-08	2.58201543323465e-11	3.48355605207787e-09	0.022589116246762	0.0252091248983044	1.26072835151274e-08	2.08338515450379e-08	0.0434910526443656	0.0514934626415169	2.75427236464216e-12	4.25819272766925e-10	0.020686734824947	0.0231539019355505	0.0262350720206024	5.34822936090517e-09
WBGene00013515	0.029556674232862	9.57151756164036e-08	7.31414687692045e-08	0.0837600166457525	0.185770457036843	0.158453158373378	2.42492499783622e-11	0.0688818154264468	8.52986038519765e-10	0.0509509879216466	0.102142029718809	0.0822354319539006	6.61590214371298e-07	0.130008376213104	0.0394389251448174	8.11162751097694e-09	7.93552510123289e-11	4.90935141498076e-08	9.78321735623291e-06	0.113232378598818	8.39590438808031e-07	0.0601496342990923	0.0554937788796188	6.67302374094411e-11	2.87356789283041e-11	0.158580320960476	0.072549658226344	0.0708453167106473	8.24385822991467e-08	1.32885549616637e-08	4.73777919310016e-08	0.259433933889895	5.34672443063046e-10	0.413726086065305	4.57432443992462e-11	0.10342208425463	0.769521517754876	8.80082269760128e-07	6.26810180129512e-10	1.09987956147342e-10	3.37365957466704e-07	0.0598700219802789	0.0660825143040308	3.99713972074981e-07	0.0670298634264392	1.45568723007954e-16	0.029269055401632	0.0456380107267705	5.79641647217277e-11	0.0489216279323849	5.78051279388257e-09	1.79571010274066e-08
WBGene00013516	1.05429581441782e-06	4.84571551691097e-06	2.02505433709208e-06	1.81005342653638e-06	0.000539626159278917	1.36986177501086e-07	9.54683553178931e-09	2.11501911714646e-06	3.70530188682287e-09	1.6225643945528e-05	0.00018259956947451	2.23014846835897e-08	0.00014040060948186	1.79730007045082e-06	2.91270816941712e-09	2.4545967846419e-07	7.44552856652427e-08	1.03458627893024e-05	2.46308433439118e-05	1.4861069501307e-09	7.82266109215954e-06	2.88334025447363e-08	9.85678722774988e-06	8.0806773615978e-08	0	5.30924669318494e-07	1.83177336383182e-05	7.1974477808305e-07	1.59695585820901e-06	6.79524367566134e-08	6.60693200817336e-07	0.000312993221592665	5.42120749159704e-08	1.44153250085096e-06	1.78131218427148e-09	1.08932219677808e-07	3.09508527463201e-05	1.82188690825855e-05	1.55940757947658e-12	6.84762311725414e-08	6.03510645291654e-06	3.85760338744741e-08	7.01501630643391e-08	5.94261161409744e-08	2.96037215151035e-07	1.08277114707563e-11	1.99713316303291e-09	1.03645067185042e-06	4.01681399140674e-08	9.42014964942693e-05	2.94836637140544e-06	1.67159716919777e-06
WBGene00013517	0.0121938371068284	0.0263875591801259	0.0379446101042787	0.0176343368687012	0	0.0473425227901625	0.00107561465591871	0.0127373005040935	0.0137769504221654	0.0250512338073641	0.00923844574167843	0.095843948157049	0.0024775182775624	0.154951158000061	0.000343251913543023	0.077563961196623	0.000882243263687424	0.0500771288912381	0.00626554332574637	0.0187244518367623	0.00498330322148922	0.000506426532305191	4.92867787861129e-05	0.000639369922712327	0.00110413877433863	0.000779830464345702	0.000138244309409978	0.0013684459441092	0.00487337169913047	0.0130109074419186	0.0814722163179433	0	0.00351591397338728	0.00486916950193055	0.00430398180390257	0.0251667387211306	0	0.00268326133230407	0.000261138987058365	0.0472936558951933	0.0249443514339202	0.0341993850969302	0.070842735140523	0.00386221197527771	1.6767860120291	0.078009857325392	0.0417331002271485	0.0769582902274418	992.319523356213	0.0571439772710148	0.00655613642745126	0.0139931966978613
WBGene00013518	1.34726240165308	0.812597593515835	4.76735734118881	5.78951448795251	3.78700930642681	1.90612469549392	2.25091216983716	4.40433854876213	3.63001842899297	3.72252794564357	3.87508888406927	3.49967889861901	2.7263509024576	11.2277607558248	5.82130156071387	16.3495896220717	15.7460035638533	3.44402377134529	0.997236252103519	2.85741209264029	2.28879530600756	0.229310921264487	2.28683943281717	5.20966004355933	10.8160842216309	4.44281168869941	15.4564125767131	8.67087018200285	1.43385911850634	3.7802214022182	3.56514424740819	2.86417539075481	4.25432498776795	3.33413340742626	2.7414806659488	5.7127278761781	3.65641451117835	13.7283360963489	3.4576356384298	4.90984771454038	3.7052628847001	6.32473010244533	5.02472259950979	17.2142966013201	3.39333095244809	3.11217965487261	6.98013917781479	5.11712196069544	4.04872699060055	3.76546153582598	6.92377686558128	2.8911309001948
WBGene00013519	0.0062620782868543	0	0.00572592156742225	0	0	0	0	0	0	0	0	0	0	0.0101449422510519	0	0	0.00385079016922998	0	0	0	0	0	0	0	0	0	0	0.00727419902049087	0.00628319623270877	0	0	0	0	0.024684786721529	0.0192385029719575	0.000970264633159661	0	0	0	0	0.00742535765516869	0	0.00124784011905079	0	0.000767009005771907	0	0	0	0	0.00230394151127387	0	0
WBGene00013520	1.84959459071985e-06	6.45617183188209e-05	0.0610256802175578	7.11650137800343e-05	0.00128350384601425	5.81462169579211e-06	0.0631255748370204	0.000257674830849076	3.42032562264403e-05	1.36369218507113e-05	0.0734291465817635	3.56879188840757e-05	0.00027148008578118	6.27157977964836e-05	1.82131890358643e-06	6.20258110612584e-06	5.30486151400544e-06	0.000228274269831609	0.00159477998379122	1.75139236365462e-06	0.000162476923986363	0.0192822965914042	0.000107048803992414	1.41666815011381e-05	4.04453525751406e-05	4.77997644415231e-05	3.56406435898735e-05	4.56619440965755e-05	6.50048246484582e-05	4.87908665703776e-06	8.38476924521722e-05	0.00063987822677588	5.92373768060514e-05	0.000142382442885225	8.18837736207375e-06	2.94652690649235e-05	0.000946993774616645	3.62356033207227e-05	7.45663675997187e-06	3.67242867407692e-09	2.95270992806521e-05	0.0270323440724092	4.5899617124577e-05	8.57452315924391e-05	0.0466742808723718	1.06947254265105e-06	0.000736185073243116	0.0318199161115065	5.78410161789503e-06	0.0266490382350844	6.37845024463073e-05	0.000148331064849167
WBGene00013521	4.31477356443777e-13	1.72840427668532e-13	2.11078448342035e-10	3.32272196800841e-08	0	0	3.92918345235658e-08	6.21906725072312e-11	0	7.48759109626671e-14	9.17148058047065e-09	3.86156479915891e-08	1.82292075878993e-14	9.08615671724523e-11	2.95461286441903e-15	0	0	4.58296325016022e-09	5.59713613021876e-05	2.46789122243765e-18	0	2.47079262002227e-08	0	0	4.55696915295969e-10	0	1.41507881583614e-10	3.7404259753112e-09	2.67892316439961e-06	0	6.20966845273256e-11	1.97405908233766e-08	6.44752968785971e-17	9.28515920665425e-11	7.10715556466226e-12	1.3308387131538e-07	6.43679156263294e-06	0	6.15561404340892e-14	0	2.62199099246425e-13	0	1.46795019528946e-12	0	2.45140032189638e-10	0	0	2.16025205497055e-13	2.20690601129565e-15	2.00108817411732e-08	0	3.07442705549139e-10
WBGene00013522	0.0538438039085104	0.0884272103852702	0.0977617308765967	0.159781418154161	0.340611688353023	0.152216804052813	0.104968933747972	0.146852590831077	0.0832483016239106	0.0484104635115081	0.280069137338678	0.243709487311079	0.00129529460660541	0.199928996988885	0.105350563547573	0.249413407128931	0.12510438078467	0.186046966509516	0.00553756896805742	0.00688361490545505	0.0761416643362571	109.797106400941	0.0760212513390454	0.313127631408856	0.301424036494721	0.190254866856438	0.181278795084514	0.222401564182128	0.510609648982832	0.35619080509145	0.00447463314194785	1.21081994207821	0.672244862121065	0.227853242151778	0.00358119992994185	0.0652750658505745	0.577354313707779	0.00443892917830187	0.063612446249791	0.00138092230921057	0.271991260325658	0.118803121038792	0.137604398456466	0.188473605735418	0.332221660749216	0.10843338068384	0.19467065587672	0.273519465047865	0.159271965835577	0.338694193245105	0.216514791990901	0.193024926893658
WBGene00013523	3.16149285246041e-15	6.10576991626318e-10	1.37980920983766e-08	2.10566967882304e-16	1.49933033031772e-05	0	1.17879124229172e-11	7.98887748306613e-12	5.96761103468042e-06	1.3131093085756e-13	1.6239106987239e-09	0	0	4.38566544489356e-12	6.04257920085698e-17	1.52341439266161e-11	0	1.40552495487654e-11	0	0	3.04732304061605e-15	1.44162898903729e-09	0	3.67730176808573e-14	0	1.70088247183711e-12	2.28184499617698e-11	4.74665374325e-10	0	0	7.44289341024497e-12	4.17247455467535e-09	3.07025223231415e-18	6.05038582645787e-11	2.15602818847347e-12	4.17823245170911e-08	1.91177496651628e-06	0	1.01393326120759e-14	0	9.17723839240111e-17	0	3.58597440431481e-13	0	2.7464630811823e-08	2.22699350670311e-14	0	2.17100227592803e-10	1.19620955760801e-11	4.55221281571693e-09	9.7213489257018e-14	2.78013507211997e-06
WBGene00013524	3.24910546484232e-13	5.13081948059487e-12	1.4986092785414e-08	2.47286385706164e-14	0.000386681857164349	1.43512191208206e-11	1.53975214635873e-10	3.89346608632302e-12	1.33718024897767e-06	1.03868700525718e-09	8.3154948353276e-09	7.70237051962106e-09	0	6.48063217971484e-12	5.41748480076833e-17	6.74566899944352e-12	0	4.6100225398987e-12	1.85951577382147e-06	2.96146946692518e-17	0	3.24897467207268e-09	0	3.58091991299901e-15	0	1.09274778154383e-09	0	0	1.24987259161131e-07	0	3.40573350622836e-18	3.84164517023798e-09	1.22196038846103e-15	1.03697427562372e-13	4.06922084963167e-11	3.69710788512567e-10	4.67534904296202e-06	2.53438904942736e-05	0	1.16581654049748e-12	1.89482980925458e-15	5.83216516508914e-16	2.75249109104325e-12	0	4.98273743460422e-10	2.08787139857123e-15	0	4.76667787168603e-08	5.77303228120386e-16	3.68601826653713e-07	1.24132568525735e-13	7.86325356271794e-07
WBGene00013525	0	0	0.00275689826369335	0	0	0	0	0	0.00490632460308568	0	0	0	0	0	0	0	0	0	0	0	0	0	0	0	0	0	0.0259395380777863	0	0	0	0	0	0.0031631660987778	0.024684786721529	0	0	0	0	0	0.00933016797546971	0	0.00243758206971614	0.00124784011905079	0	0	0	0.0543881648981143	0	0	0	0.00390634106981977	0.0168530147885235
WBGene00013526	2.21672763204658e-05	5.72685189512089e-07	0.000227485115597991	9.68673351743311e-05	0.00225710314706741	1.35906523200413e-07	0.000324582928584345	9.99384105732336e-05	0.000477306065371079	0.000106342742723739	0.00026269060601364	0.00034065994920644	0.00034926243953764	5.47586758559907e-05	5.29125242587934e-06	7.37317697069612e-05	1.25631089020884e-05	0.000133183635159453	0.0011552383141504	9.16423206687931e-07	0.000358013497592867	0.000158862278448619	0.000133428121054703	3.58247029274552e-05	5.73812772710663e-05	4.83593574912552e-05	5.94740632833432e-05	9.64983289764701e-05	0.000312300960982527	0.00133266788409624	4.63356246482174e-05	0.000575904850386442	2.56784982768783e-06	0.00011057155892836	2.52113696183094e-05	7.22848771553269e-05	0.00116649995650677	9.20830780158937e-05	1.51735361025761e-06	4.07031629914919e-05	0.000124329344784422	8.40478599698086e-05	2.08485816538899e-05	1.31263940192201e-08	0.000175120108423127	1.33082596100977e-05	2.59749274241415e-05	0.000133018730462786	1.59916356760398e-05	0.000945931444363544	9.70118540571789e-06	0.000281661625596224
WBGene00013527	0	0.00172231286971946	0.00275689826369335	0	0	0	0	0	0	0	0	0	0	0.00820396633390817	0	0	0	0	0.0020473760857858	0	0.00211239820595206	0	0.0173235805150993	0	0	0.00224038050872405	0	0.00104306873512339	0	0.0111518084822221	0	0	0.0276590792284854	0	0.00746183826953782	0.0100386333271626	0	0	0.0143961428992123	0	0	0	0.00124784011905079	0	0.00182787623962856	0	0.0237541528257712	0	0.00336150680004739	0.00157524523427464	0	0.00736118014444243
WBGene00013529	0.887889085413228	0.868042216285093	1.03187705194921	0.818858594192158	0.63934478931662	1.05665255802732	0.504051161607933	0.719539504774348	0.985971781632291	0.851988533764092	2.17740011882631	2.22450990704198	1.31922919236961	1.80981790614562	1.42363372697197	0.923330676942554	1.22339107190155	0.79776434283846	0.459415054954087	0.555821256411481	0.893243051623611	1.15469251126235	0.887932961832797	1.41483737912954	0.84629162598378	1.39368181434969	1.99640240475408	1.39632595528735	0.0784374265094957	1.28634530133811	0.0848940055148299	3.1878658326431	0.0976456165339459	0.109558401313199	1.38374586004363	1.15843038404829	0.0545288465769398	0.932541998817105	1.07616193649189	1.67571846984676	1.73573322468172	0.735571288769224	1.21069960404509	1.31486916940665	0.780768362119399	0.732299342075691	0.913522727955144	1.13019928815633	1.45206250060217	0.988073331270115	2.30620602958537	1.01285714137175
WBGene00013530	0.465875341845804	0.692594767698552	0.799325463671059	0.849196566672293	0.610887710944226	0.771781793960069	0.880103464877948	1.0712321020002	0.699952535560995	0.47815650708673	1.15974451440619	1.1350612967314	1.75393020790825	0.781196598771595	0.719786840043142	1.46422137007053	0.6156993764482	1.33928086065632	0.60708193441793	0.732388809910004	0.54064835038754	0.827676507700495	0.533480828074433	1.15004152488453	0.903598114759602	0.825200339330667	1.49771666335002	1.36169904635634	0.0979299429424783	1.07792849345241	1.10512139347899	1.6479729946922	0.112079317463692	0.114246489609175	0.950574610691551	1.61367361015053	1.83968247908716	1.71844001877143	0.0573098034017672	0.824180038299223	0.879509012961612	0.580781900443945	1.31066946012694	0.0658956733856578	0.958032620847716	0.536761631630647	0.641352953788309	1.16291042786361	1.04658292169179	1.34972832414416	0.47032333741554	0.768838427459382
WBGene00013531	0.000153919474807019	0.000729680282268507	0.0769199836083011	0.139861498535695	0.00593408896962929	0.147959855686884	0.00071571051852862	0.0480080929225183	0.0016708717172174	0.000654732315230779	0.00443486153613113	0.0682871651366956	0.00402085531426378	0.00069906873932409	4.69034499036176e-05	0.0004218580974492	0.00018912583890692	0.00102191000853254	0.0143080794004991	4.30262995848511e-05	0.00124516081564461	0.047886467915504	0.0459921615320533	0.0361116270471565	0.1347937992926	0.00115876289997914	0.000186825744886936	0.0830306184827333	0.00388212511111182	0.121456983022616	0.00059183861020238	0.316985941816706	0.000186687028752948	0.00110790000358608	0.000353570521639923	0.0824624855414747	0.0103342609668554	0.0067575629090441	1.84809713473786e-05	0.0656117425929515	0.0279695887415073	0.000152115994576036	0.101969793864414	0.00807717520950138	0.105150398874276	0.0580457642876391	0.060099990622822	0.052965169822868	0.0378817446417265	0.243731261530683	0.0300036890840425	0.0863271032763539
WBGene00013532	0.181386555335274	0.148770106815891	0.153905821382047	0.154573436173238	0.0231123479579463	0.0168309488131884	0.0158141279803366	0.348384249219618	0.398473596232619	0.182322600747428	0.286488716574019	0.351683499847808	0.669757417841695	0.214627853318487	0.0742307527777418	0.10618881014645	0.0145669806366501	0.280334069806802	0.0239950624637684	0.261194736220995	0.0138475375663736	197.228365673396	0.351624188693306	0.277400894962712	0.931995061489864	0.0135074715833974	0.269034465169275	0.434893957963354	0.0284059626512777	0.572656320015048	0.0167950408269286	1.1616786952947	0.0132446554092407	0.0206090446091448	0.24296863486639	0.248654016357513	0.0223458061277152	0.752393036051184	0.318371500977134	0.303229071723976	0.341378720923261	0.121877042864757	0.0157007900933484	0.0161898149422317	0.260698358762112	0.00778836764806904	0.299331522098678	0.522493064109898	0.213181248956966	1.25960930124677	0.131289953182479	0.18025065728755
WBGene00013534	0.0231727739567229	0.00627332463931571	0.11371116413594	0.0674039734030279	0.00421726606096675	0.111906509186984	0.0595875963801014	0.0122021889435623	0.0423936697062875	0.10379883993706	0.0655996708731421	0.479304949121336	11.5121230608309	0.0834956282510069	0.0108681206564006	0.304135053094775	0.0106939040192141	0.130720474592502	0.0198635653816257	0.111805407744189	0.232233599272921	0.0116096767285234	1.75857488618232	0.598658811033506	1.84875864198851	1.64097214049193	1.26367094693345	0.0511670705490204	0.0380643452283243	0.251131583051372	0.741897482578623	0.0303553231225885	0.692957586311948	0.656031391361467	0.173008378060731	2.75743615856375	4204.1804167927	0.259109448100223	0.0326119451588043	0.976648659888782	0.26569231277201	0.0895942226510267	0.0880902634664549	0.0240258271476778	0.162663863704277	0.0161092508959686	0.0449075560943859	0.0834607044971105	0.096336052794026	11.6170519840087	0.0169496559951498	0.0985199087821696
WBGene00013535	0.0663040356949812	0.117620115861137	0.00808691686611702	0.00366288554737659	0	0.0099895449021738	0.00715737639083041	0.146701010598444	0.222925445047394	0.096186105444072	0.362030104083774	0.36824133074436	0.308782139571461	0.142475824633689	0.00797931890154505	0.00546611949397323	0.0125059025089876	0.124459826485303	0.286067615299943	0.264549710657408	0.295711131349725	0.0917790078765752	0.0728921754503814	0.00480499269706392	0.817259388292303	0.00538879983918284	0.275957738137654	0.109259586125101	0.0123718868785659	0.00644726443821891	0.0132696024754706	0.024522898406255	0.0122200222673142	0.0171070843205962	0.010135483685894	0.245487478439184	0	0	0.00857238231987841	0.0100373253996153	0.0883300647399898	0.091138235103063	0.0997383359465573	0.00608402762496488	0.26828825489768	0.010927652796208	0.0481272324500391	0.234737857512224	0.0721090727049413	473.96357668157	0.0833481591803363	0.00989708864467914
WBGene00013536	0.00803084836737968	0.0131610739482718	0.0170259617972216	0.00867840136584745	0.010303431807187	0.0270991118322865	0.0125364937964346	0.0202218317028738	0.00847852175849271	0.00179371580281286	0.0370400127782352	0.0612062730822562	0.0272648203796354	0.0132022183433344	0.0102621630357851	0.00745984389925071	0.014216832583454	0.0167437597121123	0.019996940874347	0.0291732704462832	0.0149969113471196	0.00656292868687164	0.0156301650876444	0.0148477068808615	0.0148196421343976	0.0147222441589173	0.00381096193629816	0.0124872858958627	0.0264707032888716	0.0130424441069986	0.039138995756125	0.0234430588873983	0.00816592002540058	0.0426748975716406	0.0113377782569612	0.00857556121623113	0.020951589081745	0.0263790675966564	0.00634990490742023	0.00869446343838577	0.0209191512876669	0.00476714829736867	0.0197443852503065	0.0261622683020053	0.00907503033981014	0.00578449225289947	0.00205375314979888	0.0232152452767456	0.0110121947549697	0.0254902123520455	0.0229132306385126	0.013279383716677
WBGene00013537	0.00279190131295122	0.00696471832517754	0.0066277175470639	0.00111118733629011	0	0.00830456777906722	0.00207308528860916	0	0.000971650099598344	0.00400399954963588	0.00458743948729205	0.00794029526162155	0	0.00601014242988238	0.00721682591189769	0	0.00140830224364095	0.00224973675572862	0.00906564429483491	0.0418314337238026	0.000716824803952993	0.00123644106513961	0.00544321251507	0.0141293638638275	0.0056611873875591	0.00260626285744618	0.000551500660302689	0.009761601704269	0.00141492524210062	0.00408694958919609	0.0185897748357675	0.00428436412382575	0.00589452442637963	0.0135645612535751	0.00912602687450676	0.0034294164972546	0.0151969986241913	0.00488897500831629	0.00453417142979196	0.00284720006506349	0.00634483376753172	0.00307414279796487	0.00138275609986035	0.00653929044803773	0.00167416941891892	1.83768020484557e-05	9.27291496367711e-05	0	0.00299506743189453	0.00834551072504489	0.0019441427283529	0.00279746774653744
WBGene00013538	1.51541947815141	1.82362542510003	1.43055383512753	1.5176568946654	2.49764874398159	1.23328133455926	1.38598259591975	1.7218124891131	2.24433492378703	1.53335802565273	1.74606435960743	3.34652915685137	2.15579754358818	2.45331519883533	2.00810408356882	2.27566075231412	0.752072072248283	2.16647276404787	0.953708628058225	4.24755403890918	1.45850403551194	1.15767189584225	1.55804576419652	1.7303179132081	1.73948491509597	2.45804106996091	2.72135054649543	2357.11570312434	0.982060864018369	2.54356101585882	1.4192400776169	3.11520879763601	5.29902691458528	2.60807354103473	3.42865767368339	3.28970699834291	1.30245511561922	0.881898824940409	2.91974813588553	1.92946028268793	2.38672669646491	1.74598344126379	2.78710804715467	4.04897680379332	1.96279680439602	0.957108037152876	2.76469226830153	2.77928330129204	2.53057183918822	4.69410118834007	3.93150875702448	1.03693523769143
WBGene00013539	0.00137857649671329	0.000214618465958092	0.00011221630601269	0.00199879419302994	0.00419855603295151	6.55356387011772e-06	1.48690831338228e-06	0	2.13168775702877e-06	0.00019079125207936	0.000288534805835432	2.78511302172786e-06	1.43984165614386e-05	0.000441420194767827	0.0100936149055189	2.32122927455801e-05	3.10803051461743e-06	0.00021654084139235	0.000924062803496189	1.30202677530296e-05	1.77180283428403e-06	6.95369320532269e-05	0.00755388886399172	0.00199639139903471	0	0.00162312216595193	0.000205822324428083	0.000339447142745565	5.76320993428559e-06	3.74836463180081e-06	5.89653555880663e-05	0.0438504486206258	5.31296157896074e-05	0.000133999652553832	5.51603209081809e-06	0.000932052871735696	0.000424185436916043	0	0.000549471306931459	0.002244782825257	0.00991778847731092	0.00353444507030649	4.53791847889047e-06	1.73569539982091e-06	0.000258001031346253	5.40604259557053e-07	8.13350196160449e-11	0.000572955902432048	0.000384522649552444	0.00161273291373777	0.00364546276317429	0.000551204134678974
WBGene00013540	2.31415982996419e-05	1.0970130631081e-05	1.58560498516226e-05	2.76820008042387e-05	0.00994155212782011	7.54373690422949e-05	1.44397788339965e-07	0.0290321965395522	0.0395351627729204	0.00150492000956631	0.000248044065593057	1.24869186239364e-06	0.00107565907209907	0.00090001540319075	7.47235787461788e-06	3.10021558458757e-06	8.11503548722793e-08	2.28131060041085e-05	0.000312342154117518	5.69311120843691e-09	8.54199276758029e-06	0.0111377898090002	3.98767371009791e-05	1.87430520695759e-06	1.24828253673759e-06	8.76584173337125e-05	2.69757239111472e-08	9.22150557247223e-07	8.97660914093601e-05	1.96158285795677e-05	3.26693177862079e-05	0.000341098751674792	2.84396277196937e-08	1.02333754097933e-05	1.41157945514104e-08	4.53871874355518e-06	0.00332955058912736	7.70775410981207e-05	3.31160723245518e-08	9.06344452367443e-06	7.19399372627522e-05	3.07687541666499e-06	6.99948676774528e-06	0.000106963731516278	1.27170988859378e-05	1.23794865353402e-11	0.028807759554183	7.98988817436259e-06	7.1946287995099e-08	0.000960429184675065	1.59374610767574e-05	2.38710921384497e-05
WBGene00013541	1.55535304111185e-10	9.4328104077519e-09	4.02924902935645e-08	1.40269525818523e-07	7.54264625449543e-06	4.5042544877094e-09	2.2300383813627e-11	1.315139780433e-08	3.6625246819117e-10	5.14958380766262e-05	4.1053628624044e-06	5.3944086066893e-09	3.54167985154714e-06	3.35851635842675e-08	3.35467328047577e-16	1.52800905495246e-10	3.43467827062747e-11	1.69290643570347e-05	2.31996757212882e-05	9.74767675038424e-12	2.06597469651241e-06	3.4296166958183e-10	1.34650380835841e-08	3.90799794102844e-14	9.35768742660344e-11	1.82884537042844e-09	2.83038746028236e-14	4.38157473664884e-10	6.77122169905175e-07	1.63624511416773e-06	2.30363250508047e-08	4.80242072324502e-08	5.24660577732135e-10	6.86116849484228e-09	7.00000280807633e-09	1.2643295368074e-09	0.00021012651435285	2.09231446431682e-09	8.35067030968219e-10	1.8155052061757e-10	6.64535090780979e-07	5.03864482596931e-10	2.25686560025134e-09	8.69949447493791e-05	4.00361846549561e-08	1.95477999467824e-16	1.1628148557559e-08	5.05541198837185e-08	1.37421187345419e-11	8.01167384718704e-07	8.75153691251508e-11	1.36693319083131e-08
WBGene00013542	0.00203785656965603	0.00298609469504219	0.00531540127295387	0.00437884420340014	0.0107362611865222	0.00145748678207301	0.0015221530073248	0.0230462809907509	0.00179969018759407	0.00251904304704798	0.202739594066092	0.12180041830451	0.0127081095506463	0.0028171705221327	0.02992985107905	0.00282648364723354	0.00111673148426204	0.0450987728602842	0.016833887420453	0.000865915499322522	0.313428435283488	0.00306726199358148	0.00090325666256809	0.00127686400579523	0.0419890546982534	0.00240379726225879	0.00118595121804495	0.0579789473278708	0.00883273518242106	0.00347423016306564	0.00449895277145587	0.053667305003932	0.00110048521213034	0.00518142435051113	0.00311208790758696	0.0511089855527971	0.00398370925228194	0.00544917938420307	0.000793413187151431	0.00111492909117473	0.0275777486126845	0.00158815024373587	0.0504454318907499	0.0163110099020018	0.0639633095453491	0.00126627386669892	0.00275032620877732	0.857131889732973	0.249699381974784	0.0139908590076556	0.000534252346331498	0.0257904314989208
WBGene00013543	0.000615669799340975	0.00621612393204443	0.00855093283923329	0.00203944708351839	0.0202237524080787	0.00443674073736295	0.0649183869746067	0.00120369344957736	0.00231969850635018	0.0033869212431609	0.00750448973548495	0.304810841882427	0.00618383376845882	0.00392751427482044	0.000773760720646698	0.00216592021805252	0.000682449148955697	0.00289445198242765	0.0201751178726484	0.000669544388958061	0.146779107406756	0.00190309463287213	0.00125043448500384	0.00126877127646824	0.00166518045318762	0.00154339523843627	0.000158558144328586	0.00129378059509406	0.00678121625177148	0.00421291880075176	0.0129920308071621	0.106659356191126	0.00404797955715738	0.00534641251366711	0.00264251446058059	0.0015885869596189	3.79068376730528	0.00880249091397906	0.000506824346162791	0.000747768082915435	0.00251580482080495	0.000724842308726682	0.0512474642998617	0.0127409265851537	0.113753473136624	0.052170302610526	0.000888586797313553	0.0970778006625936	0.071296067160348	0.0356563684498034	0.00105392600309136	0.0379468187171145
WBGene00013544	0.0157061683641012	0.0184044409605402	0.251391047439537	0.02748577091387	0.636652930906377	0.026482718161573	0.0242804896060906	0.186221699320982	0.327747990327738	0.0884647525591046	0.501963135745253	0.801133784107194	0.549165541089268	0.228366007100822	0.0689088453221743	0.306227557266289	0.593799931264441	0.222714866934397	0.966366244876568	0.0264780791062424	0.0308042265310196	0.318605838534184	0.427613209006785	0.325303424344777	0.399562203864535	0.234592553562214	0.253438925283332	0.401705715870507	0.0529161877433406	0.532637274724188	0.0376377234478252	0.90660565241495	1.15962352504412	0.071042431712551	0.0296985855262801	0.523743497114644	0.053436757886833	0.0453379773961533	0.164777910020278	0.100393241074036	0.304132259079307	0.130209948711884	0.333197974029444	0.0367508519943904	0.443127427477304	0.0208820316178566	0.221252937635632	0.389364346033843	0.295587715706796	1.13000656712759	0.133129131370189	0.226408766918743
WBGene00013545	1.41255632997446	0.782435904084606	2.36401909340182	1.80363016660154	2.01046039586839	1.14150889601357	2.26421851835929	2.73680990326976	2.4551864071412	3.01561338399543	2.4441754894622	3.52377167359996	6.06315498206235	4.22586606585537	2.1810765680169	1.93752063366216	3.29298187385329	2.95251879076824	1.51258288017225	3.07639420892753	2.92802369449187	3.89313498985981	2.58615923674323	5.68236079714323	3.29166430352491	3.30044265226985	4.38046023796446	6.3030628812104	0.14506297997963	2.90931487841794	6.44735556729338	3.09640397059937	0.346597566131548	4.33319209926152	2.92898018974459	6.23970359377184	2.212502453631	2.21763337213297	1.25146754859603	5.37730125822405	3.07342923603501	2.87976573039371	3.43627171934114	0.19674443377385	2.92816422840741	2.49444383637483	2.72389223404142	3.37075856648189	3.51473182627125	4.4658449963237	2.81377708890575	4.33558133851884
WBGene00013547	0.00477612394953527	0.00383542345069598	0.0109844270024569	0.00902167508566802	0.00669012377308578	0.0285298309366327	0.0087235347807623	0.0156414990284122	0.00674439645384433	0.00567155617876912	0.00795872736265601	0.0131741105268173	0	0.00659076744246077	0.0289709681436202	0.00598008590381131	0.0216860995797486	0.00980757181384357	0.00242205014361315	0.00482350492631199	0.0182024426536897	0.0064210120640912	0.0151300931413632	0.025137073646861	0	0	0.000569650325530365	0.0596721608988939	0.00549718275081771	0.0560296333575043	0.0683622671628218	0.00968065373099774	0.0514848067917708	0.0905336575826884	0.0637301942456368	0.0239575135586245	0	0	0.012353579490675	0.00143032609649438	0.014234783160111	0.0157536899505466	0.0136344050243989	0.0400672117609197	0.0114891304962412	0.00447582131438465	0.00550837563529542	0.00150310801290653	0.0107177820159898	0.00648114501424687	0.014643048949394	0.0170087681684599
WBGene00013548	0.00195882656142928	3.70271554005708e-07	5.66869500990514e-06	6.96897515054825e-06	0.0429543088387442	5.08121096341178e-07	0.0074698218522939	0.00910243687925094	3.01322674648039e-06	3.21298206211321e-06	0.00743507846643741	7.43493589952777e-07	1.01012564277233e-09	1.84328942536375e-07	0.00255000863240146	1.3821002702551e-06	3.52024266955815e-09	0.0106444331547745	0.000898939639239389	1.07937272422807e-10	1.64239339638082e-05	0.0667203956461298	1.47457000598478e-06	0.00322004008189836	4.87955515656812e-07	0.0142586015303226	0.0169026495234414	0.00547177991680973	2.30057903475018e-05	0.00394517036457077	5.17978150490933e-07	0.00793606853721262	0.0488608006400325	0.0343793333204413	2.12312532944984e-08	5.14677810675426e-07	0.000399012666234114	0.000376222820124312	7.86137876309337e-07	0.00664156061113227	4.56163398711895e-06	0.00242660524787942	0.00444556035778382	9.66290596255114e-05	5.55831532024967e-07	1.63141633680751e-11	3.9616766739007e-06	0.00505090175398793	1.01442929392478e-09	0.00119390275239538	0.00631648306120606	0.00264741087283545
WBGene00013549	0.831551119592235	0.544917525527839	1.66392501129393	0.570782577510701	0.829459307627043	0.0978102638654568	1.06864409565453	1.53479616134806	1.7422866418127	0.990378549583669	3.17396229482544	3.03531134446721	2.61507188667018	2.1808920328899	1.10454293154439	2.12860998875299	3.66145456130767	1.61989118173926	0.942313658398717	1.75845296865133	2.6082337677517	0.637164542807601	2.12132570422931	5.93985974216012	4.75618407323774	1.4134128599258	2.89097105181035	3.18232289489279	2.42355787292141	2.99401052189375	5.31522971017393	3.55726175258613	0.207612790613204	0.220286260620101	2.23785252579769	4.00116459333328	5.9443731231463	0.125293120557384	1.70725081331385	1.26265756783186	2.095771487339	1.34335451044461	2.33500117455415	0.122627513959678	1.70039200443909	1.1089486875613	1.69900788862295	2.82116152625303	2.6454274314849	3.9697130090889	2.46706138887993	1.69690357108603
WBGene00013550	0.133844227375303	0.0108327715822216	0.370072031050824	0.0250105218581519	0.689605691248679	0.0224073382927188	0.21375148711121	0.294049881479232	0.305260725304488	0.0711219480087568	0.422731742321303	0.780941568170842	0.464820347791089	0.317989585599287	0.0203743343140469	0.421146788926192	0.0292577885353979	0.24459756396416	0.516707128292962	0.240100644073855	0.0254667751454459	0.358652581581586	0.276317076347712	0.45428273157547	0.883142189080323	0.0206533025716207	0.474458407344751	0.731897691813225	0.0466198559597082	0.758848331524307	0.02952214171096	0.781180638952529	0.02793328275478	0.673773399888859	0.0237672212949312	0.333595262968249	0.89800191991895	0.0297200054436678	0.169303760476945	0.0123738002373364	0.447284576705561	0.146378651957912	0.38847292160071	0.410151363509694	0.485439855842392	0.0158733874734071	0.203126002652819	0.512322627145131	0.343635254245635	0.864467871245396	0.244139377037274	0.218350383001088
WBGene00013551	0.00609701424478835	0.111651966371261	0.185465824621322	0.356582847155966	0.500944629390446	0.266848721822177	0.00592158153343634	0.0685197855872459	0.074097415542216	0.00512342086582404	0.265432003462128	0.620341464224254	0.166435760650798	0.180181251110973	0.0529592484350755	0.243454628948508	0.0133823008986322	0.0102448716381658	0.0196853105082252	0.0931341417309932	0.00925664992056831	165.585761913321	0.161283575042841	0.246774321380534	0.415649342115576	0.0110839416376219	0.505674303879436	0.262853609230137	0.0197919732984154	0.257582013473342	0.0134695266970981	0.545123882603914	0.00637869297158489	0.0149016219606942	0.00645907497669366	0.297391905367728	0.0261667028107731	0.490597158478583	0.00392864226916795	0.00516351738274775	0.276290866282888	0.122926579524127	0.167007355956296	0.376487973465351	0.248705195593067	0.103214430651401	0.276425189736951	0.393024169468086	0.147751949949136	0.425064228746583	0.151305483707681	0.0671632642670881
WBGene00013552	8.79150556657892e-09	7.13717880982537e-08	2.06697377468735e-07	7.42236370176038e-06	0.00371907998904051	7.18293151826812e-10	2.29569595116117e-09	3.5456797932543e-07	8.05877306736299e-07	2.46843601958002e-07	1.47512762223865e-05	8.14849146212582e-08	7.7033110430161e-06	6.88436539980079e-09	1.74859740184799e-14	5.68542544691906e-07	1.75249866278498e-10	3.6602045638223e-06	0.000112834080428976	9.68573268070106e-14	7.06867813485478e-06	2.67976901815508e-08	2.15388145234614e-07	1.76767662194312e-13	8.90040269753587e-10	1.32166203970569e-08	6.31096840051547e-10	1.73862912327691e-08	7.96728034777838e-06	1.19586684767384e-06	2.65907749749083e-08	7.87531472312618e-07	5.72445704082919e-11	1.72522074488945e-08	2.61829103522114e-09	5.02945179220259e-08	0.00075108728079314	6.0292477573508e-05	8.14739976791581e-09	5.94926887797792e-07	5.28131455792911e-06	2.98987442384306e-10	9.55583927600681e-09	0.000234234404100838	2.00529577266663e-07	2.00277608220715e-13	2.15424323928292e-06	1.95436508237386e-07	1.35180276468872e-11	6.37943978498515e-06	6.02446046016991e-10	1.31498619191672e-06
WBGene00013553	0.167788324672584	6.29063564451918e-08	0.096886729997419	1.48391510928867e-07	5.76968679689448e-07	0.180705743252361	3.70567094450343e-08	0.0773539004419817	0.106692477886259	0.0877213600519038	0.231217671865671	0.0923849532823271	6.83012519785849e-06	1.29765188138177e-07	0.0678858148383888	5.68370627937909e-08	1.41024291051809e-08	0.0928066996868404	9.18688069101615e-05	3.6436417375293e-11	2.16598724550047e-06	0.100076938799894	2.21304459000763e-06	7.88026158533227e-12	0	3.35003535894742e-07	0.0820023164553154	2.32461749373691e-07	5.3788788823888e-06	7.59836810862211e-06	1.21781929981033e-07	0.117934165853196	5.00857642280984e-09	2.51863521632029e-07	0.344587974414727	2.36372601003076e-07	2.90754318310008e-05	7.97250887876942e-05	0.124099703324111	6.63497535225002e-12	0.0791134411367755	0.0865039786764962	8.91573810213021e-08	8.39615920866177e-15	0.0753092096789403	6.06017504278455e-11	0.0508663877054266	2.73375708845483e-07	1.82845847789402e-09	0.066302930939133	0.0705145381587408	5.41084452074713e-06
WBGene00013554	0.23216086778043	0.615525122861721	0.92207462605627	0.0588164979724023	0.654688441093036	0.550878917710827	0.0339195883741342	0.69459929011304	0.56735868416805	0.7482035237554	1.19061824794717	1.6629800039541	0.956608994123484	0.610908390493129	0.59448882488836	0.692183116717299	0.951374010088995	0.872020957453747	0.0714745480706386	0.861390205344327	0.0773230986085544	0.203006987747052	0.611480641640936	0.746641869402397	2.63918795742766	0.860711417228498	0.308514078810343	0.743062021715907	0.0697746024203049	1.19201673100479	1.90694948169347	1.08239048122738	5.94659932838698	0.0902785642546014	0.0700117864317862	0.503757323575026	2.39005161840711	0.0472618176170525	0.872405861776143	0.529408988429538	0.642067708112559	0.38148452613694	0.419344635495643	0.0503363117649653	0.812022535003572	0.0520433142375312	0.618207928386575	1.12348604336247	0.868584136726561	1.48563707820747	0.757562931785297	0.404433253727045
WBGene00013555	1.60799548367284e-12	1.52338903038727e-07	0	2.82989055542188e-09	0	2.38488258184606e-12	2.56513639740506e-10	5.82711358452736e-11	0	2.35183442474573e-07	4.82265898666342e-06	0	0	3.02197521670775e-08	5.91460154067883e-13	2.90055548323467e-06	3.32285655235882e-11	8.28894351593435e-10	0	1.678236489552e-10	0	1.12968924278698e-08	7.30351951822765e-11	1.0465900474571e-12	0	1.37973494274895e-08	1.32324202201679e-12	2.2574421284134e-09	0	8.36863146573602e-15	8.99255034943258e-08	6.41036705781179e-07	1.81549550161511e-10	7.31382024639768e-09	8.31242214596055e-13	1.16406483504498e-08	1.16792412233881e-05	5.95012716276015e-07	3.30846346724104e-15	0	2.97478862047029e-09	0	2.58469792219062e-09	0	2.07771899024741e-07	1.11921552461258e-14	4.22036386676369e-08	9.62655250001096e-09	2.07415062761396e-14	1.44699227936284e-05	4.338246360439e-10	1.68459483842614e-08
WBGene00013556	0.000278933998060394	0.00140723180582448	0.00253949072999142	0.00200936577984459	0.00302619149974925	0.000346574202471304	0.00102371125699441	0.00290408045200994	0.000982413651127807	0.00105618877352484	0.0019626107632938	0.00327189473908212	0.00039195067441425	0.00128715308898329	0.000490672622020525	0.000405722569031069	0.000192067315474389	0.00229204513841807	0.00895742102434927	0.000277717916640533	0.00166669005804415	0.000543343415668652	0.00103387825404608	0.000654705496916492	0.000382025009477843	0.000551010101002492	7.83361269385956e-05	0.0011076311618693	0.00147492516733082	0.00128798350574495	0.00131434920606465	0.00309597740792568	0.000315558917138412	0.00229799809283447	0.00045446464713922	0.000549565520645003	0	0.0016924199648624	0.00048856884937144	8.62435964777518e-05	0.000751328024472239	0.00124399125177376	0.000355718812907516	0.00152775775101746	0.000714019088358226	0.000201624545585954	0.000467470100637207	0.000882940108110287	0.000379710443883287	0.00424180926721034	0.00223511646913708	0.00095532638818479
WBGene00013557	1.04632021706937	0.146442183644781	2.54278753207277	2.76743405945998	2.20898561386284	1.70918352047604	1.96350543452546	2.67195944921737	2.08597795499447	1.92662103470008	2.8813419550786	2.39266806372513	4.98343831894097	3.91260630889694	2.77241999144066	3.99419425621086	4.38449278833625	2.90076819550937	2.01562431123647	2.05239099784016	1.3249163575685	2.31326107274955	2.73645930236489	8.73833316524085	4.01040964771045	3.10113877004133	6.56432682424044	4.05838856668872	3.6120307097352	3.368517480244	2.48938215477971	4.73665059165211	0.546205820072148	2.66480930034641	0.329831648179491	11.07257096549	4.55962200532338	3.22439471087767	2.81280558384505	2.53921060807636	4.59403921468441	2.35548872088555	3.99874258754858	3.02444008250744	3.4451951804731	2.8080196386267	3.66764478174858	5.31074120829785	4.42535585227857	4.61520687117259	3.30671412105926	5.12165153088929
WBGene00013558	0.276029979866012	0.280635384354321	0.396333284505105	0.325538060635159	0.390902938873047	0.452103950366438	0.354622970085501	0.662016715332072	0.531495047216899	0.265478580347628	0.248783795151622	0.398845177475209	0.338748360498416	0.0600023369138618	0.231660107583697	0.501095123942897	0.0363474113818764	0.586169214547564	0.0762127538388928	0.79574042550468	0.0466083741158522	0.3099939871087	0.25641407393246	0.536809924856322	0.0365943312543273	0.591819051275516	0.665353801461829	0.593946716331072	0.0645238132892033	0.164268207350389	0.0632965676990234	0.748370987287978	0.0654396087951511	0.0755270757083423	0.426428140549105	0.469318730892049	0.0579937598742921	1.51072571488675	0.399210825877075	0.212058378297327	0.435468649912956	0.306966985729709	0.830060969387554	0.958898305108752	0.417303923908024	0.039615645631216	0.294552642844264	0.455824027242226	0.32635704176057	0.685886227852857	0.480441468584074	0.326597594774831
WBGene00013559	2.75417085277286e-05	2.08143775078786e-05	0.000401607088586399	4.19651070328569e-05	0.00684731876484022	0.000131574041312661	3.70490233828946e-06	2.52670826583511e-07	3.84287065924547e-05	0.00492680707947891	0.000486575484548744	2.10127994885979e-05	0.000999821522477367	0.000337134880292052	3.41681447060794e-06	2.61517988813062e-05	2.24529521928672e-05	0.000305984219898212	0.000985850561121945	1.09398262256469e-05	0.000392247956472637	2.73227463071321e-05	4.64173020029494e-05	3.09091846216153e-06	1.05662718732657e-05	1.72869809011819e-05	7.54065467687513e-08	1.79373305371916e-05	0.000569157482845825	1.00010674005392e-05	0.000191632664353068	0.000215980552871934	0.000600422686255595	0.000188769376921382	0.000439620212417578	9.72735594091359e-05	0.00152065163402568	0.000130458784821371	6.51355848248483e-05	5.29610435538429e-06	5.83625059087397e-05	0.000133588176117219	7.59358099129626e-05	0.000733652690132012	0.000137752536112326	1.26963026605301e-07	3.54870503129836e-06	0.000298011783258123	2.18419844510559e-05	0.00122552519683399	1.97610339690615e-05	4.14362956315062e-05
WBGene00013560	5.45864456967284e-10	1.50262120980818e-09	2.57763463854148e-09	1.00372626693806e-10	1.9173570940279e-05	1.88804767261847e-11	4.14332995790943e-12	7.0765901809282e-10	1.1132967283277e-09	6.62210966435029e-09	4.34562842494673e-07	9.39285846088255e-11	1.72061282199755e-07	3.91582428717324e-10	3.54220160050237e-17	4.42609384590417e-08	9.82839432894277e-13	5.28198549420948e-11	1.58383256223142e-06	2.76403816913017e-16	2.00857768160306e-07	1.95493537705768e-10	7.09810350081575e-09	8.89862176914478e-16	7.84645182326701e-13	4.44852071142623e-11	3.61495495695811e-11	2.39609535267977e-10	3.68847352981557e-08	5.27436214306844e-08	8.51111258876338e-10	9.3619015916941e-09	3.33475446212801e-12	1.42342202263028e-10	6.14645300454116e-11	4.32421738392328e-10	1.50532208444968e-05	1.38781180390444e-07	2.06301417125885e-16	1.94950701214807e-11	9.3164625997585e-08	1.07551205507543e-12	2.19309065543422e-10	4.3024906913651e-07	2.42284568238113e-09	2.70341914157629e-17	1.1774518751256e-08	5.13058355468003e-10	5.93282591734182e-14	7.51885994343862e-08	1.54660836442391e-11	1.23883384231662e-08
WBGene00013561	0.160678047377351	0.15592507132696	0.250065041789326	0.177893539858642	0.225002243474561	0.26358223857165	0.187747469274284	0.590107917174608	0.245231110716539	0.171164667068457	0.160425864783522	0.481179446696531	0.421298037337371	0.17317775674554	0.0747989169037317	0.440272155434738	0.0183844687542628	0.384359897240976	0.0327793266099904	0.237498261068278	0.0198660825845251	0.177285861639332	0.160810337959936	0.283728656407068	0.498845914401788	0.0102353231804327	0.231806674669282	0.478543578077351	0.0265158148833125	0.486354178305383	0.812565368593666	0.505983178264133	0.0181348367919249	0.95760150892499	0.0141460932497964	0.221678334239889	0.924724995727077	0.0135524315867481	0.0101845738940066	0.130970530079547	0.293416653684597	0.172626415439461	0.225490705910463	0.0164069481784335	0.303713658982076	0.173820776614722	0.113992561039554	0.242999388586883	0.234196258620396	0.469019546897466	0.170315155361897	0.221089057286865
WBGene00013562	0.0383471270760625	0.00145897094459804	0.00166514741943994	0.00014737790260989	0	4.47530154751762e-05	0.000451694014868395	0.0582551654970909	0.0183911942396209	0.00102004340239875	0.00370722639681147	0.000756177632736948	0	0.00210614533598808	5.01383583855851e-05	0.000515639638951023	0.000132525077196952	0.105553369488541	0.0104182074933331	0.000186087551316585	0.00072465277359108	0.0147270738985499	0.0526844669513392	0.0386173549419464	0.0703587156944839	0.0013195702914612	6.43248842217944e-06	0.000369327768349194	0.000141406372430229	0.0470231699995899	0.000147430745549024	0.000154240098321808	0.000687267984097605	0.00055765641018133	0.000483469056561152	0.000344580393739725	0.00363595251378807	0.359656727304607	8.75148642684424e-05	0.0635135075977547	0.0298717428456303	0.000423935700608449	0.000418199636155246	1.16512229127612e-05	0.000895856503564226	8.95985093632602e-06	0.0230458207600775	0.000130794384272813	0.000196099623133461	0.069374006424535	0.000751674729498953	0.000188182653871597
WBGene00013563	0.0114790972093238	0.313163208429815	0.00466062522827507	0.0753789542994149	0.0330320141463934	0.0164917599699639	0.0193597442892657	0.0608896387814885	0.0139235266485703	0.0148210462971861	0.0774045080513042	0.04333446779943	0.187991928244069	0.0609373324984506	0.0010015152196697	0.0412878714500692	0.00110608160063242	0.03490379105648	0.0330646670988938	0.041027489712608	0.0164403911354492	0.00394070693263036	0.0564457001808341	0.020312211683105	0.102231004362549	0.0113913747273085	0.000372436462359245	0.00469158624789774	0.00107370581590104	0.279924950752144	0.0056865383192545	0.00816454440567544	0.00176876935937411	0.00308036343751539	0.00124334067964188	0.000842124801077462	0.0169657842060153	0.0151619742780517	0.00732623063206871	0.0223494060134092	0.0184923014394469	0.030905426034999	0.00236121425030061	0.0029162319938544	0.0295251057753404	0.000349349587825667	0.00655749237608634	0.0186991398928104	0.00399065971092006	0.101090021960554	0.0214938807248329	0.00607635525574047
WBGene00013564	0.0339451135305718	0.00515219867448456	0.00138170594398691	0.00225876545136527	0	0	0.00425243512335662	0	0.00353903697232663	0	0.00843978100070925	0	0	0.0135715446467819	0	0	0.0175195388480286	0.0084144203647924	0.00317107134759397	0.0159896729951477	0.0126137584218738	0.00366464529332332	0.0192945186448588	0.0129007724161315	0	0.00224038050872405	0.0299043978781123	0.019532389644244	0.00919243004114654	0.000756106214232487	0.0241179785530749	0.00287646192012568	0.0276590792284854	0.0270678226893783	0.0252222612167629	0.0248535011333461	0	0.00838480975410992	0.0277907842275254	0.0185232252859758	0.012621028048519	0.0200286942375558	0.0143466354663536	0.0296448301611602	0.0109109241495487	0.039616115834233	0.137010453659509	0.00375347612639235	0.0146212372777451	0.0171618686676108	0.0357562571162347	0.0133190722469436
WBGene00013565	3.05522418515082e-16	0	0	0	0	0	0	6.92312881905143e-08	9.17134517641948e-09	0	4.77509511107304e-07	0	0	0	2.35206353569358e-12	0	0	0	3.14242607231805e-05	8.23382044882531e-11	0	0	2.01596324966396e-06	0	0	0	0	0	0	1.43131305780648e-11	0	1.10925104314108e-16	5.91130974409029e-07	0	4.55922679999015e-10	4.69897541922808e-07	0	0	0	0	0	0	0	0	3.88934071951916e-06	0	0	0	8.18970592681246e-10	3.3023387065645e-06	0	0
WBGene00013566	0	0.0581217713371305	0	0	0	0	0	0	0.00490632460308568	0	0	0	0	0	0	0.00281838504764707	0	0	0	0	0	0	0	0	0	0	0	0	0	0	0	0	0	0	0	0	0	0	0.00341090985845489	0.0053940560152898	0	0	0	0	0.00227668118655466	0	0	0.00499248448326151	0.00336150680004739	0	0	0
WBGene00013567	2.39990688777875e-08	2.69613883081641e-07	2.04350983934223e-06	4.42010562013886e-05	0.00359037946794178	1.72106260987275e-05	1.05568580038104e-07	4.25070998963123e-06	7.31650165291029e-05	0.03705150366856	2.38939695385156e-05	4.39387884339704e-07	225.784322643108	5.10075128678199e-08	0.0286152456514544	1.13477393592292e-07	5.23735755957757e-09	3.27533229729215e-06	0.000498522211887406	3.48249066180622e-13	1.1816586575307e-05	0.012797272796057	2.09172552788639e-05	0.0351387622164712	2.96788256522689e-07	1.63889873477532e-06	1.86988626560439e-09	1.45316862393917e-07	3.04137991475864e-05	2.56772218875472e-07	6.73710452796129e-08	0.211489522089557	2.70718753723764e-11	5.79172700216482e-08	9.74812800322861e-09	2.9476790376045e-07	5.79957758777415e-05	0.000148397281839814	1.24863121033977e-08	7.66406420152279e-09	7.54919290833495e-06	2.08211785672266e-08	2.31560976849739e-08	0.000528981499689833	0.0750484789242278	7.54359997712261e-13	4.76405669644695e-06	1.25024194942217e-06	0.0861468939947882	6.45302451545282e-05	4.90678777478997e-09	4.42460173688217e-05
WBGene00013568	0.0136125593458155	4.59575097868952e-05	0.0404261366886698	2.7237371961077e-06	0.0427311371138953	0.0736002239086637	0.0274522920973311	0.0362202911030649	0.0237501042461606	0.0372045849320426	0.0402849196986537	0.0310203899401835	0.133628298800407	4.32781182667067e-06	0.00651771584567238	0.0131327804594981	0.0686327269341495	0.038806827103429	0.000911871638199312	3.22730944683302e-08	0.000102287485376556	0.00467725065679541	0.00942940062628576	0.0376823969664622	135.686058268651	0.0306218441119527	0.0140048960984272	0.0626997634119552	6.62814111364522e-05	2.39290159410582e-05	0.000479563439199044	0.0417913275573664	2.96506893924838e-07	5.33520508409272e-06	3.51021254797866e-07	2.78744916068274e-06	0.116663542607326	0.0706873762594837	1.01403184595004e-06	0.0379684379074466	0.00567435970531061	0.00629248840851926	0.0305127012117956	0.00057923461304701	0.0189016575618072	7.10498082712311e-10	0.00758166902156226	0.0167356242685385	0.0211724124785193	0.0439491508205723	1.09533053281878e-06	1.0429192619096e-05
WBGene00013569	0.134481024961883	0.673916470480925	0.28926662022886	0.0166516869861021	0.358288342369096	0.0110937036954783	0.275147311921896	0.144886756466622	0.192125808848474	0.162211550073123	0.17114884263018	0.721441189993579	0.47695371476381	0.5104792242574	0.482485110045077	0.42397037870507	0.309992184436224	0.223658575429759	0.370129630759173	0.154072841056369	0.437928947706241	0.134659732223569	0.0103846342351469	0.193765548087045	0.365117659008057	0.00681186727536168	0.00538644837884946	0.26064808153766	0.0162917409233266	0.304970644195041	0.00683057012335977	0.0200654136787717	0.0101133228790397	0.00948476674924728	0.00943972726923875	0.189281307329621	0.00848179987638342	0.00898325535769579	0.00655740457776588	0.362898713949713	0.355629047512112	0.453349725679445	0.24556539125301	0.00607277119836655	0.364871886327794	0.00999765683311487	0.407378179522053	0.295464807679543	0.334109123102914	0.247096939709134	0.524306649126804	0.152156376173266
WBGene00013571	0	0	0	0	0	0	0	0	0	0	0	0	0	0	0	0	0	0	0	0	0	0	0	0	0	0	0	0	0	0	0	0.00232346145540307	0	0	0	0	0	0	0	0	0	0	0	0	0	0	0	0	0	0	0	0
WBGene00013573	0.000198483883788648	0.00506368932592358	0.000610551046669739	0.000341997681423282	0.00097611417922169	1.73604546695266e-05	0.000171262101145431	0.00166626530174951	0.000130066768120343	0.000229729658464221	0.00274441489194777	0.00209665683546668	0.000312782654991692	0.000200922920928109	4.31164241816649e-06	0.00233568699687534	4.87275747169189e-05	0.000118303125482718	0.000609398592449304	0.000145810485700779	0.000731881932039122	0.000119521782455328	0.000281296964676552	1.8470816791404e-05	0.00117454805999142	0.000588756298422428	0.000407997243407897	0.000662691989658946	0.000717067378263085	0.00106692670859258	0.000284773007259356	0.000514523275920289	4.21750618306278e-05	0.00109454767385866	0.000102137225078526	0.000392792312433343	0.00460444322800824	9.24037552083217e-05	8.57116647690595e-06	0.000177467033019683	0.000284824912928055	8.18581385721805e-06	0.0010998208093393	0.000676691872576748	0.000794823755262027	0.000940913342774693	0.000661458903785108	0.000844655626846303	0.000144198675218274	0.000998825014864211	0.000389047187870686	0.000689219365263069
WBGene00013574	0.000126063547833737	0.00084346170936501	0.022647153770923	0.000208737437493146	0.00669800598556581	0.00375163166730003	0.000176981530663325	0.00616962154312561	0.0148358900321189	0.00104935052507005	0.00501616116948826	0.0238261501805949	0.000423572487791731	0.000968809011080387	0.000164671856213254	0.000300321596386588	6.18687548458082e-05	0.000992327472826082	0.0113992747308367	5.6804708531524e-06	0.00306501194951457	0.000466774370171367	0.0171960070078721	0.000659466633520722	0.00140704799867163	0.00159687554970279	0.0186701691642021	0.000102562738696857	0.00495090538745428	0.0381732068742873	0.000388934834963487	0.0339686858188823	1.01230862035655e-05	0.000266111200628301	2.79375607887838e-05	180.917970558743	0.0118235750988513	0.0104079419052437	3.25354432128581e-05	0.000151622808924758	0.0110656747284181	0.00899170686128192	0.0594464224671835	0.00733832718137996	0.209494742345205	2.06066824543469e-06	0.00117943704458057	0.0189975544249771	0.0718429578129096	0.00978771283890507	0.0105283605900086	0.000409072835146339
WBGene00013575	1.90357241132596e-05	0.000137788138246472	0.000708831965416867	0.000123867291138225	0.00648569265348583	8.92109359388272e-05	1.36734157599984e-05	5.12450000895691e-05	0.000578073922287309	0.000370096961220566	0.00205090234680814	0.000124120877902727	0.00151972647201572	9.89045059749899e-05	8.82452640222656e-07	0.000108462157389258	8.24534842852448e-06	0.000612301663696295	0.00374974863348582	1.2241729211187e-05	0.000940449340035561	8.76690192829163e-05	0.000104595481616866	5.2893568302146e-06	3.78355170085901e-05	4.8495749608522e-05	1.92823341682456e-06	8.74928250460513e-05	0.00051534950723499	0.000125113963207868	0.000414279872936274	0.000725901451762174	0.000227326893481956	0.000591888235997552	0.000153402249258982	0.0001868135595414	0.00242644565145848	0.00074061648564213	9.93456962560082e-06	0.000201113714193543	0.000212536712074384	7.53887229445516e-06	0.0002571656099216	0.00129805271198208	0.000305622206680743	1.8711176807799e-06	0.000100118596001346	0.000192483761987784	2.09514685467013e-05	0.00102671809260058	6.07787714312955e-05	0.000249947785929341
WBGene00013576	0.00313259124559498	0.00357873274642248	0.0118321478480224	0.0111855482075264	0.0230615770933059	0.00239193926671696	0.00360324798961553	0.00548378381696652	0.0157700507869578	0.00420654421894712	0.0134468279017075	0.0113452990192709	0.00880115015464137	0.0078508472212087	0.00386807131799445	0.0107392378278217	0.00611407915606119	0.00552607140898911	0.0112982241956939	0.00770843989447795	0.0065385131786505	0.00326083110073879	0.00727676959327703	0.00532185409782494	0.0107919260346008	0.00690138377468519	0.00353829606903513	0.0046162337524634	0.0143155501667715	0.00767876290209309	0.00527204592805999	0.012497868916639	0.00497339979176264	0.00993267521943913	0.0052935483362995	0.00368138787449075	0.00636642571725415	0.0121748240364212	0.00418759108049271	0.00508338345511345	0.0054311986565844	0.00423530863328129	0.0080296086618382	0.00641901704573821	0.0106281142023636	0.00420808308216257	0.00802532883923628	0.00948552149770225	0.00940696028617175	0.0164630137443797	0.00703539320763919	0.00691642709401261
WBGene00013577	0.85188103441174	0.561947791339635	2.46124708970407	1.24432879349953	2.37280152346406	1.57950666268248	1.3067130850313	1.72774984346077	1.07240997716186	1.15908362402061	1.82292548613836	1.65079047116869	3.16493376003593	1.60968222186808	1.96187353872098	1.85200476982782	2.22747074106671	1.38433384445246	0.979695017319557	1.82549442681454	1.22241594102965	0.898106178850378	3.73015364891929	5.04305593472953	2.08992473333416	0.800133641868467	4.48374155464629	3.81387671728141	1.08581806219336	2.96210921341633	1.38820691293435	4.39544804131885	2.40524902259317	1.98843929542452	2.06777903429835	2.79794923688854	2.4491578505472	4.34187024520235	1.53110916348538	2.49052853434257	2.9011967245893	1.83634520840055	1.88237618274333	1.26843454816759	2.41845717165194	1.47219012368436	1.93667188738778	2.71145748886914	4.49141218732485	10.414989411625	1.95124449101546	2.27033858713589
WBGene00013578	1.32635083479435e-07	9.89563934077211e-06	1.39980616513367e-05	1.86072910796884e-05	0.014687779482319	6.90455427219267e-06	1.05163482878686e-07	0.0266795426384999	0.0374827367705174	0.0304727230334241	0.0984539725892614	0.0491112062161386	0.00042823474667563	9.50677031422396e-07	1.74306292021201e-10	7.02890786791311e-06	5.62791352193431e-08	0.0498948057847079	0.00382395526355098	1.23789838323198e-09	0.094744456825256	0.0104001990269568	0.0788251867742579	1.24866462033943e-08	1.21983684058268e-06	2.50718575454344e-06	2.00915224108494e-07	6.15965460078487e-06	0.000444916624509718	0.069580900463353	9.00886658244946e-06	0.000315984029106604	4.57924707434464e-08	3.17096452397434e-06	4.48632945509182e-07	4.59900052251713e-06	0.00272557602943591	0.000432339625076677	4.17028921172717e-07	0.048455131401972	0.0331560202674845	0.0231105147879039	1.59734772537161e-06	0.000698406812641267	5.22551658490236e-06	5.9007758977902e-10	0.0170535171703952	5.43083317556042e-06	0.0712502463760752	0.0604453018388475	7.64317598259439e-07	8.66071766954493e-05
WBGene00013579	1.26518752246922e-14	1.98900872817414e-13	2.37315717174857e-12	7.34417201267309e-14	1.55937734215932e-14	0	0	3.56256196512819e-12	6.37408369167404e-11	1.24608612326337e-12	1.35683900709817e-10	7.79900923869657e-14	4.47606308747975e-11	7.19278309506334e-17	0	4.80432963514648e-12	0	9.97910935960558e-18	2.16627337364653e-07	0	0	1.55402183343543e-12	3.41961185385486e-12	0	4.67278097798198e-14	3.57261625049644e-13	1.01320474683457e-17	3.48062561086942e-15	1.09568909325415e-11	6.61756600873459e-11	3.06516015560553e-16	5.05749625607588e-13	0	7.84427758707759e-17	2.726761101002e-18	3.17395383013037e-14	0	1.2433295163291e-16	1.4899546792425e-16	5.73822923765229e-15	1.57646231315943e-10	4.72878256628849e-17	5.10036984248237e-17	0	1.72292845368281e-12	0	0	2.38392164977314e-12	0	2.32826617847525e-10	0	3.5050694121367e-09
WBGene00013580	1.0639989435642	3.04911140471757	1.98454194976268	1.97909764209178	1.85578188864781	2.00793064516301	2.45098167116414	2.35922502867284	2.39988702300077	1.95294386045136	2.88552159381654	2.23120793826406	4.34851299687993	2.71234199683112	2.05309807347884	2.50868636296309	3.2729598024411	2.04419054979275	2.41666575130218	1.99769160355561	1.65010442577066	1.47915870985614	1.80927369701619	4.38634956799102	2.34640601428192	1.76329843582188	5.13976789823974	5.69318159329583	0.213420777526597	1.75041572677359	2.69132035488013	2.46589065601217	10.1372395852675	3.12228189139866	3.2376805229793	3.87336968062843	0.179867273071135	3.26698094456189	1.36946246021763	1.4816954301336	2.56916391411531	1.92444384123289	2.32454838803663	3.64077499199859	2.25339738999412	1.1673551005658	2.16862242271498	2.66433863597073	3.14800697921915	2.92528071138168	3.61831870494492	2.52769344367551
WBGene00013583	0	0.023795402252839	0	0.00862427600270443	0	0	0	0	0.00783767737552915	0.00215801677603591	0.00189714880323451	0.00756385909961244	0	0.00667181553123192	0	0	0	0	0.00181566620888172	0.0311762037909578	0.00147140361281057	0.000931449568910986	0.026129592524524	0.0297049900989783	0.0188853412110983	0.00820894593565421	0.0295991665561006	0.0125760583456272	0	0	0	0	0.0567129479575409	0.024684786721529	0.00256660223377211	0.0248535011333461	0	0.00838480975410992	0	0.016022873250255	0.0107765090907261	0	0.00743232851001269	0	0.00871439293091902	0	0.0402167730460949	0	0.00607240485171427	0.00230394151127387	0.0174975953431525	0.0055450610339599
WBGene00013584	0.0323416881947855	0.00172527454309465	0.00100802963782071	507.791720561547	0.0986470423818452	0.00428486772133344	0.000599542138365294	0.0904903151542333	0.057603571876521	0.0368686318241886	0.0115855329378055	0.00564267902639558	0.062664689627012	0.00157398313951572	7.90534401252846e-05	0.0333182609912657	0.000483137607169025	0.00354496430984073	0.104411534638383	0.0291070608103375	0.0862089654403968	0.007239049158292	0.143371228293545	0.018092775748598	0.0777700686190878	0.00127859458619752	0.000286753249201089	0.0824724518029782	0.00249844795071341	0.0613447366415055	0.0062234259131331	0.350506090295654	0.000368370497469196	0.00137591446659174	0.062633720650579	0.000588636118142596	0.684011122797169	0.00064095993845201	0.0538219619844191	0.00165159138756435	0.00202297590368405	0.000165282276563248	0.00180559977215696	0.208701243070003	0.000839632292748334	2.29531496546916e-05	0.0242619857526443	0.000879810559269276	0.011542766770561	0.0170855411921433	0.0284680220416387	0.0176047236514494
WBGene00013585	5.44998896316204e-05	0.00104453658717373	0.368867436475549	0.456109413187013	0.00666680233757098	0.000283733423746307	3.08702709510166e-05	0.000748529728493059	0.000855805908339843	0.0339999984534787	0.00324024296625787	0.0863530851883308	0.00311698535799321	0.0012708286674231	0.000125910005227345	0.000219595515398068	0.00012531978218334	0.0612521684798144	0.64264740937633	7.063170593367e-05	0.000431398746954199	0.000807176347785584	0.0365465724946655	0.00017114075804216	0.0594566939644788	0.000342644217870822	0.000105967755439336	0.000255845015564175	0.00165990457165423	0.000123143296422263	0.000622629695981117	0.00231822395048341	0.000357255376190461	0.000946703522064182	0.000259794146941839	0.000469448466237279	0.00617768681624409	0.00110204611079521	7.20204746010574e-05	4.29776095762103e-06	0.0250676658299141	0.0255573357686419	0.000616988658545402	0.00180274792836316	0.000334100894657484	5.94776424917094e-05	0.0193286820348676	0.00060834912805695	0.00011054815613665	0.00218065868026179	0.000314766982243268	0.000976960144355009
WBGene00013586	4.50107194094664e-06	0.000127924407426535	0.000799944139151962	0.000227396335075798	0.00133312653027071	8.88493099925576e-08	0.000112283311441622	0.000111428577468455	0.000924848478224252	0.000122502846412944	0.00251830686577366	0.00521585377233498	0.00386536797242328	2.20291005129286e-05	3.62774467075946e-07	1.13852745628591e-05	3.08015486524862e-05	0.000273696449648256	0.0172569969800073	2.5282976889654e-06	0.00124161119468261	0.00028052252584512	3.19911192066668e-05	4.95013720801624e-09	0.00068664339115872	0.000106758652086166	1.24863887743066e-06	0.000111811053419937	0.0095477251419682	0.000217207406990722	0.0282030410119167	0.000803993397206997	4.93454539673737e-07	0.000107002759939094	1.30634391564325e-05	0.000512547292087271	0.00797270473946681	0.00145411926622942	2.74429778375652e-07	6.31793283271945e-06	0.0019290456692565	3.42103345115571e-05	0.00018860152839395	7.9827490817265e-10	0.000162927578175793	1.84139910060867e-05	9.94479207111317e-07	7.5674034889101e-05	1.00896869292592e-05	0.0108358798724553	3.50318091743107e-06	1.05936520957624e-05
WBGene00013587	0.00232184145051004	0.00466159697752529	0.00883828557262074	0.00423440473021714	0.0172637579076402	0.0138283310373262	0.0114456223477804	0.00852480422796288	0.00447811826793205	0.00186054489477465	0.00964881632338103	0.0141857518193877	0.00364569469821717	0.00681013537822679	0.0041879121498073	0.00454956942140266	0.00475810452492847	0.00994002992798932	0.017232052869902	0.00348221662580416	0.00760334089723356	0.00364961308461344	0.00805846894662623	0.0060288671157715	0.00690776398418099	0.00662552968142747	0.00185429178034457	0.00445067591004081	0.0142578135618353	0.00616348178579566	0.0052188493566822	0.0128223284193296	0.00360328099062526	0.0089804681714992	0.00421123009751895	0.00454108835159555	0.0197584517626026	0.00928990159748965	0.00355136822300915	0.00279458082053986	0.00654531900617504	0.00489743773644564	0.00634629069493558	0.0104797793056598	0.00616514677379061	0.00183389716900803	0.00494550673392562	0.00687324080843444	0.00467491370190319	0.0149971300116184	0.00668429819130018	0.00487842658090534
WBGene00013588	0.000192301780992436	0.0311467684199884	0.0506295506106766	3040.49507736979	0.0284646445076882	0.00203090173041069	0.000811495358347639	0.00486913271253248	0.00820497340272414	0.00153821466364974	0.0436218787398689	0.0163504436318909	0.0129182902211625	0.030999094843866	0.00821489047916055	0.0108992170693164	0.000389167055509583	0.0156287080209371	0.0215023172206592	0.00652057547473182	0.0210083021425677	0.00254647100493828	0.0134552164729355	0.000651539619306209	0.0197762923455023	0.000194178564551361	0.0021398604536067	0.0442635538039112	0.00412813145210476	0.00449858358865578	0.00373416157379485	0.00185463883756937	0.00127274300084128	0.00899712902628236	0.00321860290467583	0.00213447819402553	0.00682360376589798	0.0114990965241717	9.06241577201207e-05	0.000845622433181885	0.0172324923691787	0.0126384706816254	0.00224479299105539	0.0177948900902109	0.00687143216817765	0.0152381990586945	0.00808065137869005	0.00741362402255704	0.00245221046989882	0.00737724679934276	0.00521736916125203	0.0132313648474759
WBGene00013589	0.000344698245160691	0.0056609360925151	0.0102217149482283	0.00262092383018197	0	0	0	0	6.61684230613612e-05	0	0.00336664906701375	0.0179450165649801	0	0.000648877547923121	0.00250277231343182	0	0.00385079016922998	0	0	8.08437789846497e-05	0	0	0	0.0165952361213477	0.0380421171019138	0.00120356518986538	1.15895736029479e-06	0.00395500472407216	0	0.0525166212453903	0.025181369190304	0	0.00038169060160559	0.0258926052090202	0.0280371893686348	0.000106510201023512	0.00537617310750527	0.00332056878362621	0.000606542276708439	0.000694825890904022	0.000455566174199035	0.00251212317196386	0.000949197579167755	0.01336764186886	0.00944028026450851	0.00801113220408058	8.06747413628639e-08	0	0.00034658710257704	0	0.000179279170127241	0.0044453139762112
WBGene00013590	2.03945070081093e-12	0	4.83876349144631e-10	1.69869452846643e-09	1.80962715208231e-09	1.74730326803027e-17	0	0	2.67870033035499e-18	2.26729132094103e-08	4.72672997513341e-14	0	2.88142827592489e-14	6.77499084479256e-10	6.7301830409545e-14	0	3.2026078781445e-13	9.14901205631618e-09	0	1.38495587511979e-12	0	0	0	1.15155561330129e-12	0	0	0	0	6.63785190811756e-06	0	4.03883429883761e-10	0	3.74847095043234e-14	1.07874331430636e-08	1.52843159081793e-10	4.25774327400734e-07	0	0	2.61697168020798e-16	7.47222497434614e-17	6.67007380836135e-08	0	1.23372753675603e-10	0.000719243995916305	1.91046375838434e-09	8.77779399737962e-15	3.94407273520209e-08	8.52801557226183e-10	3.78125602814138e-10	8.28610168020768e-06	0	8.18124022072411e-06
WBGene00013591	0.00984498610444716	0.0218942459684379	0.0332260053510737	0.0316454413614863	0.0647182994874815	0.03174153706351	0.0181303543676072	0.0243751561619395	0.0290062732906782	0.0203818793160233	0.0485509658863257	0.0672970693946298	0.0606367379697838	0.0289738773403762	0.00876928623659298	0.0212215617825826	0.0209936031505924	0.0357535318637338	0.0891001820168844	0.018127039820062	0.0290926882381641	0.0161211342438048	0.0201019618018316	0.0158175162136635	0.0182008775732912	0.022675877898775	0.00726201630539772	0.0162363710543544	0.0621503977628346	0.0293298479902178	0.0371679083017723	0.0417792380489067	0.0313034790493005	0.0558068723412599	0.0207661748721626	0.0211121918570535	0.0663905889629069	0.0486786462755428	0.00683734794644646	0.00898128075120468	0.0263027369715865	0.00959573478891755	0.0448925142972937	0.0431400572513153	0.029054640772208	0.00983079779826433	0.0119358293473651	0.0230238053941669	0.0170717207882731	0.0483036754608455	0.0160840125298193	0.0307539966691075
WBGene00013592	6.80781839051989e-05	0.00035810979632178	0.000900978937153408	0.00113436479006729	0.00256560894075974	0.000170413972584074	0.000298647070048208	0.00197357011092451	0.001924433700589	0.000433155959966407	0.00299016769110994	0.0122609723259572	0.00157667152670818	0.000825733644970171	9.01929290331061e-05	0.00071193209493437	0.000416199353158399	0.00871466937828947	0.00530735949691755	0.000458346268488768	0.00160899582672512	0.000364628955941052	0.0002120538881456	0.000138247137066098	2.47127042289503e-05	0.000415880123660925	9.48917094492966e-05	0.00035601461401582	0.00521653048638341	0.000454960764660049	0.000704914631288464	0.000692976808815421	0.000165348723929129	0.00070958696056586	0.000192844120291731	0.000404023849378116	0.00267956560877616	0.000384563588296169	2.910698615419e-05	0.000409037477060308	0.0010234676149409	4.60344127188608e-05	0.000795622934492506	4.2553759646893e-06	0.000628695008812024	0.000317187445643038	0.000615829035352555	0.000906300508805981	0.000151244448129792	0.00151745699479596	0.000483033572977795	0.000581959990124289
WBGene00013593	0.743677734888975	0.0347696011235641	1.08552154304896	1.13217214969916	1.27334350498426	0.621495560666631	1.0235447115692	1.43488820782003	0.755626462831858	0.587528270206526	0.842430130017219	2.30732471744515	1.51222967587049	1.26160796169489	0.252453332647067	0.774306635870622	1.29249438639799	0.968227769014648	1.18804587988719	0.988838788676156	0.686942282556003	0.535838725333811	1.44993895896214	2.44395699570525	1.35710652613928	0.0596476478831226	0.771239498029008	1.72033874964891	2.4933377096325	1.61226641837379	0.0724288684125301	2.33761288000513	0.0895143873170548	0.101431101106906	1.48588582118672	3.76299043821979	7.44825697312855	0.0584457358769192	1.12185536619953	0.824746642066977	0.981179228306432	0.65348335694709	0.928484812953841	0.0555762518424667	0.79409242394464	0.546476831657724	0.888245794729184	1.92744543696373	1.08423908540139	3.3306375159183	0.93564288529749	0.711356848076363
WBGene00013594	0.110634486507131	0.00285819290141777	0.239708914379309	0.00844220295829433	0.0136376932816041	0.00741107235420277	0.00742655869039151	0.0742736142248338	0.00519829478677436	0.18442104049557	0.0070637277988339	0.00422215285418135	0.00355249025198799	0.0114329965655387	0.12869743564116	0.112450249799739	0.214394611361901	0.172956158107237	0.0110215066459364	0.0059096804922492	0.00548694009810915	0.0305616288582312	0.00650046029640778	0.119140709135096	0.339030574813631	0.00708481476137755	0.528155377254881	0.00929945753837908	0.00617919888847345	0.22464657039275	0.022385804888565	0.0341703193336895	0.018159459432517	0.0138882855998915	0.733863118489884	0.0145632093102286	0.0147716969381691	0.0100969926281271	0.00473341713334895	0.00284957005716626	0.127149039181012	0.123401514085069	0.0069866601904599	0.00792256161581944	0.00743126598989383	0.00504397175266555	0.0848307173695927	0.109712162367447	0.0938460590488805	0.560989112099584	0.129033397656983	0.0071189637585975
WBGene00013595	0.554813834271967	0.523320805840702	0.90789879956803	0.929337187369674	0.996226890278475	0.393878494700361	0.741873856040034	1.02911536677076	1.45614178553418	0.618517436527803	1.1224936814994	1.00351866679526	0.89557606784514	1.08382824678448	1.08659653139727	1.26398608547603	1.29808661778274	1.5681498687817	0.604353234611999	1.24017026832644	0.368398535354467	430.208514193975	0.74745589745465	1.41622695815735	1.98860913973396	1.10660559518968	3.17705867857527	1.25477022316424	0.684298479584772	1.30271756305721	0.101452979039906	1.20806872079048	0.112419137908468	1.25681616858566	0.808415383512288	1.2071325943997	0.98454168852085	0.818023766277569	1.01835549513335	0.92544160779811	1.22497478516638	0.849655072644357	1.36283797628528	3.60440533926748	1.08960705576858	0.634228712285204	2.10291011151556	1.56246101746673	1.2068579178522	1.75610712614547	1.36007254769749	0.962288619936954
WBGene00013596	0.176953380421014	0.225719585420735	0.266855724645718	0.2875073816794	0.358548992453136	0.277610115784106	0.0247622270001134	0.351378268474882	0.258391275488109	0.274775557981448	0.544641655411016	0.411299725272552	0.246548974165584	0.300498620664399	0.145325702961818	0.223027685079692	0.788290072299258	0.287869405338017	0.0335133850496394	0.0322597678176582	0.0236109858858058	0.198127909094378	0.487508318972043	0.37464455180551	0.245301829022101	0.357610915066333	0.162909945525907	0.72310085172892	0.0393196949608486	0.707052909960511	0.764982871080308	1.160641319934	1.35852693580151	0.0385631808740054	0.0256538883165501	0.418961126368437	0.032659081235447	0.654147659725022	0.250471970473787	0.301055536613342	0.479873884864173	0.239656648404921	0.479705201047923	0.907119629706312	0.395138197215983	0.0198453616229113	0.365463034583554	0.651546077311242	0.510373263818955	1.23512090288401	0.375195714895896	0.334463208961243
WBGene00013597	1.68242256057856	3.55561148716102	4.3065133676457	3.09315547886031	4.74550357934521	4.05966648548155	4.63418482980695	4.80965469051545	2.06976150951115	3.63193281723606	4.17863712103351	2.89934427659738	6.40871861639515	4.25270311200208	4.87031020180308	2.98941344317728	7.27674594514451	3.5428191415598	3.01266078955047	3.3752614306564	4.2404566071867	1.79583307785308	5.82311218014708	8.70747282482616	3.60341134938991	2.40118920132005	10.7355610663365	6.41881803791919	2.83741476890119	5.67581629540339	2.59898135764172	7.27035782796789	2.25764569940789	2.29362569105359	2.65550515795031	4.02981213317674	3.05127533819135	3.44078019606629	3.5592869497013	4.53545534475168	7.93087637143765	3.74947269927767	4.2699891462266	2.79601169347409	6.10547746946874	3.31028213245637	4.20272143018825	9.57675311909955	5.26994566403949	13.9322133647724	3.27863641737324	4.10636924607863
WBGene00013598	0.7099193772963	0.588725741261708	1.35977125082329	0.68801498414372	1.16213244461193	0.541857593637861	1.12449093532859	1.23667459218794	1.14426240612254	0.62990085237239	1.56675915698134	1.54756018827299	1.5181506720435	1.59221013114128	2.09393515508005	1.82485409611675	2.1582342111461	1.06338358142842	0.625362490847368	2.52490166769857	0.662915112061865	0.894773991812512	1.25137356511347	2.10408718456093	5.43748091691009	1.78639415198172	2.79905480401795	4.164286891461	0.0932982063388814	1.38170021066384	0.871133631807821	1.89001427191904	0.13131947531211	0.824649655980363	1.45886099880456	3.48136727811141	1.70979283989148	2.1318432955797	2.29598557953141	2.85411885151917	1.25238495752803	1.30942382326928	1.43641170657638	2.1087066135937	1.36354147196997	0.665994383275627	1.63046192097144	2.22834727715707	1.18001011051634	3.25950427550729	2.76895797938361	1.09448371078752
WBGene00013599	0.462263218402255	0.703243492613724	1.02161728100294	0.647242725393619	0.902118804843565	0.296028457945515	0.71593863643968	0.708131374505537	0.87763977576792	0.852592731537618	1.47935137346588	0.865250695770115	1.01771897215558	1.15767731987202	1.08674564466071	1.33908771580091	0.818438592669063	1.04017175654251	0.618008748363655	0.6002527254139	0.614356125847622	0.550253299609552	0.427825125067354	0.713750603050696	0.985504977453414	0.672743017883545	0.68041493715134	0.923061558013773	1.22116742657993	0.71103048823404	0.0727982912346252	0.679735998060593	0.0974561822283158	0.70162642138842	1.09164763424458	0.849368236560264	0.753614094221306	2.53741448258873	0.73337398186713	0.627052216998763	0.856870822154531	0.871983975007987	1.42337448162143	844.344725772796	0.656859459666445	0.343326260451413	0.594383288188574	1.15313309864567	0.741778023400447	0.887127796369326	1.84895269403294	0.712806951831116
WBGene00013601	0.326016237976189	0.0481734594970588	1.06517438678148	0.685164275633413	1.01674551166799	0.0563635652581038	0.720315494331101	0.557719488380695	0.982923519834146	0.390175485150021	0.952938354829832	1.70885214768239	1.40715930545887	1.69441971455702	0.40190149563159	1.48032246934187	0.908796088592497	1.57660872494344	0.977334870445662	0.785418049558581	0.941375862577146	0.597509853900473	0.831135264752073	1.22632568010564	1.83654544362999	0.0676770295639071	0.0271975292733183	1.16706161560049	0.0756249636739518	0.80036107831958	0.076663654879806	1.98862695027898	879.380795084397	0.0772670330633025	0.0552298751880283	0.997750782733668	0.0706521739830343	0.0693768488052361	1.48023349715976	0.669193048223442	0.812713322400543	0.831243148147894	1.71865195086869	2.24903668165771	1.22761631301172	0.0392589338312138	0.770753092802615	1.25731983137389	0.929929491997752	1.77291354891324	0.984223206888271	1.39503361255989
WBGene00013602	0.032179992489526	0.00613113720014674	0.00532576091109008	0.0735977261783009	0.0799051329487807	0.00180155195223073	0.00241272717420476	0.0471363215409991	0.0514636275186198	0.0333697161247423	0.18607917687961	0.392528275087405	0.169950951686332	0.1210552376902	0.0407977407444377	0.500549790374179	0.00359865518106916	0.0692741584796253	0.12317586523584	0.0686087811563742	0.00640858029957025	0.0255539504725511	0.1788624238148	0.0687886489736275	0.353390598624651	0.0952046740634707	0.00414358362715676	0.445772622711617	0.0117012085692729	0.166360644467778	0.0171529551032978	0.151268815487047	0.0101142499524477	0.0260600222217854	0.094845134490354	0.0125768939547938	0.00628682127134908	0.0039429351499093	0.123043235629281	0.0071273595041258	0.126812823375744	0.0415039704467113	0.0770402312147823	0.440381488582759	0.147572651861931	0.0646009896817469	0.479524326262303	0.286234236875449	0.152253374859513	0.462709764615766	0.409776906344488	0.157651227090381
WBGene00013603	0.0776721155966511	0.0554640708202873	0.216528776556114	0.279878460422061	0.102064047496469	0.218804508537042	0.184311134082571	0.0773734587283984	0.18638497599785	0.0698494458959979	1.13717127725059	1.19472645974685	0.411272142149895	0.359932577737874	0.214432147352266	1.57188322204937	2.51176899860188	0.203554225538306	0.209529017087414	0.324009805062403	0.122106019912607	0.0684377413722099	0.272256972492127	5.0072378094877	0.678142248960888	0.159665457029738	0.5096253978435	1.17242633047458	0.0497208916743728	0.453467402999381	0.0629958884565319	1.64413240545936	0.368602974621644	0.48108626989029	0.154313448515405	0.796825945460273	3.00294775200247	1.16839392271751	0.689487909236832	0.5034815097571	0.199946046639856	0.500655995895965	0.168290239975406	0.227069954778637	0.502364180963583	0.0421143771166561	0.711138043931735	1.10512053327196	0.206979142941603	16.0055829299549	0.461079302530561	1.25922164877335
WBGene00013604	0.834190279316074	0.196517853965289	0.41126379981749	0.513547852795031	0.470411531616615	0.164917410243535	0.46389749090875	1.10849694179783	0.795824519147432	0.71359164484324	1.28761894877029	0.74109932188441	0.778376462375924	0.605382352870489	0.991585464554343	1.26440466824688	0.977287807204931	0.962693096890834	0.513877510990684	1.36397055257369	0.154509865768493	205.3229355083	0.556452198769618	0.88445587619041	3.09098954854969	0.631243203574834	2.52664964843468	0.946937198591427	0.581709999457668	0.575433716086613	0.441125165057119	1.47794602196927	0.642427179000024	1.16961275958425	0.98091519747568	0.820002181364338	1.93409801172282	0.364833488981226	1.41363855831908	0.429773572418198	0.555121835207017	0.383702869651162	0.674974420005519	0.739282087958478	0.637793912530431	0.419633813413318	1.00633982203139	1.71416547348262	0.647612154983993	0.787974538887999	0.98770774090865	0.803588810901205
WBGene00013605	0.793598675811816	0.326495411659481	0.507513698589844	0.792452866992282	0.873058009968916	0.878363246518043	0.485037610555232	0.563542223671744	0.650157132844168	0.391930129357361	1.79140849735357	1.44274044913821	0.580103220192039	0.941246043707405	0.920271955242095	0.864932024039353	0.906527804687003	0.615048152295684	0.73787091133546	2.17936808478721	1.6706462472382	291.917524008664	0.46636270923104	0.759880818382721	0.948898558089362	1.51542639556723	1.30821970377406	1.57417775236756	0.058765323038601	0.848369394686717	1.04956996398608	1.21846922800657	0.0708742256129104	0.0885795638876818	1.65394235118219	0.963410607303904	1.03721163125	0.0312803982608534	0.520652156240151	1.02115755572866	1.84690761278195	1.18939312339407	1.55364637434918	0.0624717268059457	1.4005326056629	0.58458069397838	1.02277277620688	2.08472449986698	0.791436175193523	0.800232224120853	0.871474593272621	0.840650749971892
WBGene00013606	1.13767527410787	1.6634790113472	2.55411846475389	1.91578725387589	3.33443250300295	1.70227722169977	3.63069827217446	3.29488568244591	3.0806042885875	2.75433112472497	3.45078522026978	3.04826165409897	5.99737039090165	2.66061497585233	3.68370669301727	4.44080244152634	2.27831361645302	3.88431912056737	3.70591760365715	3.79796566533934	3.37023391105338	1034.26647941706	1.82683326794272	5.34602857903604	1.66162807466498	3.88747101740369	3.86680153001007	6.77462097662245	2.94119793552807	4.76234588574057	0.284920230162005	4.90773118911672	0.314855121500052	6.51045784027469	1.72263632345848	5.10839999673355	4.55793648946137	2.08799029666181	3.17902607392123	1.71801675544495	2.83411484479965	3.17428793839367	3.93847797895064	0.214192840932561	2.29613789223248	2.68157911361322	2.35194363708653	3.65322643842147	3.24025513041055	2.26064416088124	3.1109824605693	3.3444556888176
WBGene00013607	0.00243643032449317	0.00221905053227229	0.00122648403654576	0.00109757992427775	0	0	0	0	0.0124492376071976	0	0.00582838516906778	0	0.00363512990744338	0.00269246122355748	0.0239568083623782	0.00375796094082299	0.00322367562586756	0.00319044141402465	0	0.0195726162589983	0.00799876513290021	0.00156307760082946	0	0.0279394547461815	0	0.00120356518986538	0.0494134254272228	0.0277502398088242	0.00215195560827875	0	0.0231545336505891	0.0259852039208891	0.0031631660987778	0.0527897399912882	0.0151876648471141	0.0232751589191213	0	0	0.0108215073580278	0	0.00206030879470863	0.024514034793857	0	0.0185469745727014	0.0125353398543681	0.0133026696262253	0.0295573636253014	0.00499248448326151	0	0.00157524523427464	0.00172190423700717	0.0370415916686933
WBGene00013608	8.01629781340209e-06	3.44546103079637e-07	3.53973473834229e-06	0	0	0	7.65114023884718e-10	7.96032688173428e-15	0	1.41480866097718e-06	1.90583532311272e-06	0	0	7.47804484138558e-08	3.29387139000315e-11	0	0	2.04118978370612e-09	0	2.99650668622511e-10	2.74883922584074e-06	1.69798123412222e-07	0	5.93367600174306e-10	0	0	2.19527695147489e-17	6.03044079893132e-08	7.77417917761161e-06	0	2.64204794300451e-07	1.6368595013143e-06	5.97427226938994e-07	1.47924738394077e-06	3.21312222797142e-09	1.01168046096393e-07	1.00841872896952e-05	0	1.01533475106938e-07	1.00301134386986e-08	3.13105780446626e-16	3.47678108683306e-15	7.08198203019233e-09	8.38970281252232e-13	6.27065866476892e-06	2.04623451605932e-09	7.49195218766133e-06	0	5.86158148771474e-05	0	0	7.54974662866997e-07
WBGene00013609	2.95190742526649e-18	4.39354244118442e-13	2.96936475010116e-08	6.06021510795332e-09	1.39980379984094e-06	5.55880890798442e-10	0	2.27798694394807e-15	7.715060910147e-09	0	0	1.36230162592397e-10	0	1.19311063140491e-09	3.20152515245405e-14	0	6.23583848767798e-12	3.46289231849907e-11	1.00639085832728e-06	1.15022388223236e-11	1.80909211180748e-06	5.4586167071059e-09	3.60368249945861e-07	6.32314353141139e-12	0	1.06887979903189e-07	4.69113797784404e-15	1.52634989067688e-10	2.7907447336623e-06	0	0	1.65254588431124e-08	9.09831136009674e-08	4.62518321215728e-07	8.79571735791039e-07	2.23180593393727e-08	0	0	0	0	1.85509159644057e-06	0	1.31546037757682e-08	1.6261145943561e-06	2.07272150884107e-06	7.64810438723598e-11	0	0	4.9094959985261e-10	0	4.26681985932002e-10	4.78907068233573e-09
WBGene00013610	0.000105925317307353	0.0044593487234802	0.000742049685586028	0.0844842236796249	0.00149421969758233	0.0124656728664579	0.000101625008039495	0.0414807023899583	0.00045688641620696	0.000126660230786773	0.112911408522427	0.053996794766035	0.000986942364474385	0.00409938725911536	2.75567663806836e-05	0.0437358288917746	0.000271675722164603	0.000731033009876156	0.00756616331746361	0.00012749829812015	0.000719585923150091	0.019012659185985	0.00226490981584078	0.000411237031718771	0.0003636956131867	0.00384904078071448	7.3143426939613e-05	0.0017594737254554	0.0108841754536975	0.000199145897941737	0.000525780571528021	247.316669432928	5.08483228800931e-05	0.000710909367689321	0.000123877872591257	0.00081953992693711	0.0093283740242783	0.00701129110930148	0.000803376027588683	0.000294656754036868	0.0014304529208293	0.00186595514467303	0.0403062433842366	0.00166645827869719	0.000741863409987043	5.86578925675947e-05	0.000670905495622409	0.000517379169394559	5.22514804990269e-05	0.0530669617010385	0.0287823828356773	0.0482567380158547
WBGene00013611	0.000104941250977484	0.000930457614166957	0.000510834701768448	0.00032156956416159	0.0017343029756065	0.00702504171353243	0.000293213241141825	0.0327752955424253	0.000443914617166746	9.66900784196613e-05	0.0597656438523937	0.0469217758497994	0.000738325786074957	0.00353566479884242	8.32737749433938e-06	0.000161782894437092	0.000157775146233727	0.000223641164018267	0.00282853961848856	2.86012861993875e-05	0.000713792070319096	0.000363054382523506	0.000676750320924226	0.0342413192160533	0.0316071859668207	0.00333503130786201	4.20492912547247e-06	0.000467839324710066	0.00200264640704268	0.0199497666104665	0.000139911231881736	226.205424249652	1.73025243022329e-05	0.000360097767411934	9.92474849421608e-05	0.0373298175804085	0.0076044769257708	0.00327593927937334	8.00656831688285e-05	6.78393515087734e-05	0.00035372625115931	0.00755503034363451	0.0230548330032243	0.00095964380581121	0.00155754497193984	7.96342788621944e-06	0.000140085023823539	0.0323631036286202	0.0104789020969571	0.00794138422161737	0.0136555040407239	0.0256395047412891
WBGene00013612	4.13541615864033e-05	0.000139379348098678	0.000432467653813287	0.000837112701641631	0.00223841398967677	2.62778006353774e-05	0.00057454230027689	0.000194554208971392	0.00176858543800976	2.51415920446008e-05	0.000261181829485223	0.000789843413985764	0.000757310395526943	0.000172572581791504	4.55779562355854e-06	9.95970341777295e-05	0.000571356239060328	0.00031333855011435	0.00303845785778449	3.7165993067685e-05	0.000329450142205838	0.000561488927848464	0.000410074195207934	1.2411502657944e-05	8.23664135246768e-06	0.000426520369609778	2.30015841153343e-05	6.04970467017971e-05	0.00542002654356647	9.49050826516161e-05	3.5361833401659e-05	0.00064660745508576	6.10409626658979e-06	0.000308965947120599	2.68886488272585e-05	0.00039628454634479	0.00545750850445262	0.000996359002265308	5.63977123511714e-08	0.000237391200562823	9.43640583077787e-05	9.09157058769807e-07	0.000237331947745967	0.00185156067766627	0.000243989300950107	5.18557547886494e-05	0.000933074399221801	0.000160204161814548	3.17728047379985e-05	0.000600089056415665	8.69502127024471e-06	0.000756466039932739
WBGene00013613	8.17228781297949e-12	1.52346971645342e-09	5.01418393406421e-06	3.82357414235053e-10	0	5.04653414603994e-07	0	7.26571640797899e-07	2.55672513167727e-08	2.76598850980075e-07	2.00500061937394e-05	0	0	2.96507919254667e-07	5.32182452107476e-13	7.69768613472844e-09	4.96345178911787e-08	3.71607077193152e-10	2.64406927414291e-05	2.68544623684419e-08	0	0	0	1.46530479419285e-12	0	3.4361802765325e-07	2.12772996835259e-15	4.60068232019188e-09	2.28847484866395e-05	0.00123806390331703	1.12870851349454e-10	3.25315114984221e-07	1.72126584998876e-09	2.25415088748028e-07	3.97578629360104e-06	9.84825933342664e-08	3.22629183810635e-06	1.18473830540663e-07	8.61404990396362e-10	0	7.92536846914652e-10	3.37898879660854e-05	2.4128001306125e-08	2.27538189936633e-17	5.02134904198942e-06	1.8810806297725e-13	1.28253754939651e-11	1.38630134018395e-06	1.02308703736055e-11	5.34220815471303e-06	1.70420906149308e-08	6.47504467279876e-09
WBGene00013615	0	0	0	0	0	0.00021340625723203	0	0	1.99779344439652e-07	0	0.000495830804608249	0.0020705909986063	0.00565955123879783	0.00327218148001445	0	0.000193671487492306	0	9.09826522185921e-05	0	4.12390105394523e-06	0	9.85545547767966e-05	0	0	0	0	0	6.6826254379864e-05	1.43243709871303e-05	0.0185471983467664	6.02333371635917e-05	0	9.09119781164258e-05	5.75930484529957e-05	4.3286438097848e-05	0.00233747858285665	0	0	0	0.00482927622393475	0.000215462108825909	0	0.000145732453340005	0	1.93803938524897e-06	7.04582472905184e-06	4.79153222476505e-09	0	1.44186568484881e-07	0	0	0.000298387007680664
WBGene00013616	0	0	0	0	0	0	0	0	0	0	0	0	0	0	0	0	0	0	0	0.0123260032957855	0	0	0	0	0	0	0	0	0	0	0	0	0.0440391284469929	0	0.00839867423179144	0.0112714117994907	0	0	0	0.0053940560152898	0.00693234651657335	0	0	0	0	0	0	0	0.00404549748332281	0	0	0.00585487303333424
WBGene00013619	0.0323548386795226	0	0	0	0	0	0	0	0.0676264857009684	142.883437489661	0	0	0	0	0	0	0	0	0	0	0	0	0	0	0	0	0	0	0	0	0	0	0	0	0	0	0	0	0	0	0	0	0	0	0	0	0	0	0	0	0	0
WBGene00013620	0.00325753062104848	0	0	0	0	0	0	0	0	0	0	0	0	0.0217711354969394	0.0151225359072251	0	0	0.00319044141402465	0.0020473760857858	0.0176499308244933	0	0	0	0.0134546621535358	0	0.00120356518986538	0	0.0214046468966308	0	0	0.0145954919221138	0.0062915373758657	0.0703792011248627	0	0.0221046610234768	0.0341124891235808	0	0.00838480975410992	0	0	0.00131375112488995	0	0	0.0185469745727014	0	0.00780230392541793	0.0237541528257712	0.00150310801290653	0.00566362893852838	0.00399518777769411	0	0.000552287854022083
WBGene00013621	0.000740241516073382	0.00023468392797582	0.000245982896274613	2.28261642808433e-05	0.00109142792940511	4.34259562923583e-05	0	5.36459452182653e-05	4.49617246591196e-05	0.000123220374573442	0.000593798640015968	0	0	7.26523749008757e-05	6.94970213024589e-07	0	3.02714415746793e-05	1.97185001647766e-05	0.00168898507496165	1.57077331069381e-06	2.34603537958889e-05	7.54312707504397e-06	0	7.0511695942533e-06	0	1.26644807089852e-06	0	2.47745694128941e-06	9.56569843024039e-06	3.88165829193699e-05	2.1848955909864e-05	0	0.00010972358815799	8.94498439045758e-05	8.86462877256259e-05	4.78236176155661e-05	0	0.000390544459447779	1.16457896640585e-06	1.30305811913036e-05	3.47104644118322e-07	5.34741244847757e-06	5.42013416845465e-05	0.000363439763421022	3.87057133038371e-05	4.04843637748393e-10	5.77387627437457e-07	0.00012546824615985	6.94130787428942e-06	0.000258252595500892	0.000218497635859156	1.55792491256642e-05
WBGene00013622	6.58708684036826e-10	3.03483958633397e-05	4.04598223681275e-06	1.47034165104985e-06	0.000709181616495706	4.73892828547103e-06	5.74278857341196e-10	4.48127588208712e-05	6.88637813858051e-07	0	2.15558559989981e-05	1.18205879585647e-05	2.10281485939087e-06	3.16968352247359e-06	1.81850853151528e-08	2.65436049003828e-07	8.02832575436742e-08	8.44594222181733e-06	0	3.42528361554464e-09	2.08272932256199e-05	6.92461869790669e-07	1.81261833430685e-10	4.99800521483406e-08	6.90989213485705e-08	2.46484248606973e-07	8.14164815247877e-07	3.21952225660984e-10	4.61879562556327e-08	1.45750774748152e-08	2.71237792963982e-06	3.7627944952441e-05	6.0953586462222e-08	2.48022134238988e-06	1.37901939525204e-08	4.37893689924199e-07	0	0	1.68068071591195e-05	2.19771322774886e-18	3.61719031714019e-09	4.56769620536167e-10	4.11296318816178e-07	4.96833818740879e-11	2.86349993500198e-07	1.66824148053279e-11	4.11360008658839e-16	1.77015155194992e-06	3.50553642974679e-08	0.00016750964128905	4.724381296234e-07	1.24735402042298e-06
WBGene00013623	0.264702302646915	0.0740740694377707	0.22984606919517	0.349346712470392	0.273337209915931	0.214323745273078	0.260731344153654	0.302597193526159	0.282254810066566	0.229552590984846	0.423070396718709	0.434160990008304	0.910599254426061	0.452919507145279	0.282003000071015	0.585112299609123	0.182362077825432	0.296057050911338	0.228373280856286	0.341586919116847	0.167396653578896	0.401315661277446	0.283064187423433	0.139514952840251	1.75763289790712	0.159579339891097	0.178557159116471	0.649825111993654	0.0192121707117142	0.886005987397966	0.0191771955221352	0.376204341927789	0.0270883026749692	0.491110617292579	0.447559761105417	0.398166955561513	0.39043158191174	0.015113249818309	0.761363503314316	0.185336775327711	0.227349412846888	0.187375531304342	0.194958994250531	0.0116017311539405	0.476805501854157	0.116757933163457	0.721684780453811	0.521868477449258	0.289736443455754	0.822415645484446	1.09454173530929	0.290136260068737
WBGene00013624	0.000456613010301052	0.00201925397650979	0.000701904166582751	0.000433702890494161	0	0	0	0.00653619085620745	0.000119623996338771	0.00881898898884131	0.00464914013798628	0.0317938796893304	0	0.00163103247362638	0.00219726950557862	0.00152865680180017	0.000121615817558929	0.000765498700204907	0	0.000459652713080139	0.00165334794205396	0.000614186917028554	0	0.00619921598147554	0.000854023117720323	0.000992127013531984	4.0136218349113e-05	0.00532013897646263	0.00118081241601063	8.87641676681758e-05	0.00196001779883162	0.0191429185396498	0.00175835969700279	0.00400408601044127	0.00104611706712708	0.000794791749264655	0	0.00324416114790085	0.00375521352974033	0.00132942472336352	0.00262501139890287	0.00326381521683496	0.00143064033428624	0	0.00133961530785148	3.35417494405864e-05	4.03666541152934e-05	0.002209841313172	0.00236753496206205	0.007957993855314	0.0169825155741548	0.00323747095075194
WBGene00013625	0	0	0	0	0	0	0	0	0	0.00592167791874286	0	0	0	0	0	0.00375796094082299	0	0	0	0	0	0	0	0	0.00408042421628217	0	0	0.00104306873512339	0	0	0	0	0	0	0	0.0100386333271626	0	0	0.0108215073580278	0.0053940560152898	0	0	0.00124784011905079	0	0	0.00796779887187724	0	0	0.00665148368363925	0	0	0.000552287854022083
WBGene00013627	0	0	0	0	0	0	0	0	0	0	0	0	0	0	0	0.00375796094082299	0	0	0	0	0	0	0	0	0	0	0	0	0	0.00172603991647341	0	0	0	0.024684786721529	0.0158142080633498	0	0	0	0	0	0	0	0	0	0.00221438968381089	0	0.0110854549818044	0	0	0	0.00398610138253583	0
WBGene00013629	0.0336383168606659	0	0.00266037132061932	0	0	0	0	0	0.00490632460308568	0	0	0	0	0.00140251906927931	0	0	0	0	0	0.00850761752354811	0	0.00300264682017757	0	0	0	0	0	0.00727419902049087	0.00410914348798922	0	0	0	0	0.024684786721529	0.0141454945415944	0	0	0	0	0	0.00131375112488995	0.00928505047141547	0	0	0	0.00780230392541793	0.0181345321135474	0	0.00404549748332281	0	0.00991738535170655	0
WBGene00013631	0	0	0	0.0281149574861715	0	0	0	0	0	0	0	0	0	0	0	0	0	0.00167180389361122	0	0.00692858317584299	0	0	0	0	0	0	0	0	0	0	0.00185055538553494	0	0	0	0	0.000970264633159661	0	0	0	0.0053940560152898	0	0	0	0.0185469745727014	0.00152349806738367	0	0	0	0	0	0	0.00051476304747872
WBGene00013632	0.35988813468962	0.0255611296523555	0.590867161796232	0.230658742653436	0.524249237802524	0.27357000392941	0.0226908670263922	0.554075429839961	0.705522440844825	0.776034427311392	0.377286342625694	0.0400899362416214	1.66048684524079	0.326933356771087	0.313299199949971	0.898736389280134	1.530564831823	0.433975626818171	0.866713410649202	0.401102403440951	0.50788167311487	0.249137167527605	0.158588075968583	0.54720071993013	1.50936476646202	0.0485724945733732	4.6942672995272	0.511819556377447	1.05141961670084	0.507041090888461	0.0348877333241385	0.344043160747461	0.0355430558266809	0.0451873819921543	0.0283333627963707	0.44211534331359	1518.28549628092	0.93770545004181	0.353345914814728	0.0313493888228356	0.388313269481977	0.17853844879562	0.499844466618387	0.556793114500057	0.266988228279109	0.028480690453889	0.229583979086125	0.621921989882616	0.360169429354048	0.854549000609047	0.28100241644106	0.132628611809061
WBGene00013633	1.4414946213044e-11	5.14030943515418e-09	7.95452003223357e-09	8.19992090069235e-10	1.88731663037208e-05	2.46486247676803e-14	1.71266468314597e-13	3.73784527439654e-09	2.97979693014381e-09	8.26548584630895e-09	6.82967769921792e-06	1.98336306111775e-09	3.42555573251832e-07	3.21553348648126e-10	9.27640089731561e-15	1.03607947741712e-11	3.6516335566941e-14	1.66465490499013e-07	5.32833182978082e-06	5.68207275054045e-14	2.19238943005793e-07	1.22413003731041e-09	1.08518742990812e-08	2.04764682545417e-12	4.41173651123345e-12	7.12230153929673e-11	8.97447323731763e-10	5.56138295359893e-08	1.55480726896409e-10	1.18090468200864e-10	8.78101459533573e-09	3.89453158549418e-06	1.34842076203764e-10	9.56908048455738e-09	9.75533577355114e-11	2.81576055772051e-09	6.6101296743212e-06	1.0153364642194e-07	9.32176773679923e-16	1.97442182769709e-11	3.57845090605432e-07	7.05038962621394e-15	1.49385321409183e-09	1.91829107523223e-09	1.86414289192628e-09	7.42400487340565e-16	9.77852478577773e-08	3.11161222290181e-09	2.31144904903603e-12	3.34479477683027e-06	1.12471907484376e-09	6.11675680853119e-08
WBGene00013634	8.09032044296961e-08	7.03765035910016e-05	6.5707842451004e-05	0	0	0	0	0	4.53318573161205e-05	0	0	0	0	2.06404263075783e-05	0	0	0	5.3348480658861e-05	0	1.12177609492899e-05	7.21514028311553e-06	0	4.94467664131143e-07	4.44145654904763e-06	0	7.1186599184239e-05	6.81494040991933e-05	1.61680424916576e-06	0	2.11215777760822e-05	0	0.000254126323263109	1.06199576091596e-05	0.000333896195378603	1.07150031764667e-05	3.86631764830328e-05	0	0	3.07589721560921e-06	0	8.56266700094292e-06	0	0	5.6049353370675e-07	3.36638168367213e-05	1.77209256594793e-08	1.12427925825824e-06	0	1.76602925681648e-07	0.00020500756389747	1.12674238627406e-05	6.20598334447065e-06
WBGene00013636	7.37976856316622e-18	0	0	2.55389089164645e-11	0	0	0	0	0	0	2.50329193279101e-10	0	0	0	0	0	0	0	0	9.72529297699673e-13	0	0	0	0	0	1.06329301946734e-14	1.68867457805761e-18	3.94237573525175e-14	3.40766302402004e-09	2.81582485388157e-18	0	3.68806846826425e-14	0	5.04596726388992e-11	0	6.71414511920016e-11	0	0	0	2.19771322774886e-18	1.86243955610493e-16	0	1.32003946985747e-14	0	0	0	5.25315643857525e-12	0	0	0	0	3.14607887727478e-13
WBGene00013637	8.52110657649042e-09	2.81629554431737e-16	2.12487596895943e-08	2.0284317042335e-08	0	2.26685515826273e-12	0	2.52548441679387e-18	9.78016795305482e-12	0.000206422414806201	7.61334582005499e-09	0	5.88356660039929e-12	3.35923328731175e-09	1.81402394905727e-14	0	0	3.11684175368134e-13	1.34421082568029e-06	2.82329297774827e-11	3.30425061684415e-09	2.65325560185995e-11	0	0	0	4.07485652380981e-13	3.8164045464102e-16	5.93870762298056e-12	1.35912836122446e-07	1.94291914917828e-16	0	1.39133932091726e-10	7.2380175824964e-10	5.99925568772505e-10	2.58646875780727e-06	1.37765634821022e-09	0	4.81895046980075e-06	1.00396183502667e-11	0	2.37556245329388e-07	0	1.29419013563542e-09	0	0	0	2.92371406607546e-11	0	0	8.79393752027051e-08	5.87364728588496e-12	5.89275202962104e-10
WBGene00013638	4.79872733466577	1.5722570830037	0.110292865535397	0.118749058770011	0.201903161914965	1.39840323898497	1.10871992038615	0.772071168704473	0.693206383249698	2.22656271517928	0.234576765450346	0.151572767635179	0.0625948861293997	0.0175330931718452	0.0186101445526031	0.0578632270087476	0.0109306137896462	2.21967926587356	0.398687425288432	1.50977740763685	0.151584388232297	0.664932291112399	0.386165045967666	0.0295330281323312	0.0476294975531346	0.0564373687578746	0.19227095157323	0.102932325306143	0.0174678055752856	1.71048261995316	0.0127028479653031	1.78566990338072	0.209890104844596	0.26942355070838	0.412848249108494	0.0189547697099424	1.37566436270828	0.0111031218992944	0.0497273133552152	0.0908161506052143	0.0858989565046287	0.0722845480767003	0.0565887108274246	0.0140662680255586	0.0639159713006235	0.0780747178631378	0.163824638316772	0.098234309114149	0.0502364058425513	0.195117057245625	0.187853932913446	0.088382374090231
WBGene00013639	10.07538652356	5.36771320288687	1.52871912777584	1.17628440175348	1.38632600510088	0.355440519310479	3.96001239145086	1.9724057204986	0.808913339909646	2.86489239687174	1.64982706457008	2.23382357792187	1.80615813139571	2.90860123310483	4.86454013042091	1.85855688924405	2.7607855077133	13.8600598393497	0.641919414838702	5.19792094935045	1.94422228436758	0.316100920998732	5.38122270043002	3.03383066314419	1.85936794822421	2.21293962919375	2.71326912162149	1.25960572739876	0.229295066028193	2.16710353579728	5.24242261172711	2.10934866390412	0.335779142026311	3.62115969133141	1.22275646242053	3.57729473988444	6.31959575625336	0.16744331941296	5.19889668855617	1.33254397262235	0.738011909741744	1.46332330905674	1.89773942608211	1.94316668091728	2.30653554771439	1.63940466428055	3.43689800104437	1.44515475012666	2.0902462917681	1.98944973496845	4.36268965301846	2.51997494669921
WBGene00013640	0.157667024085883	0.0237379083482412	0.160619715278273	0.0167360595449887	0.47286924963206	0.00409218771894695	0.00913984633750818	0.107435934318947	0.0999122606276825	0.105662094537938	0.221551611999068	0.238566518937277	0.310085536725302	0.052206427898545	0.377153868352702	0.179057766150321	0.268755026404611	0.736559402699488	0.002844302908647	0.00454663263732631	0.0107170220751505	0.0342041970885046	0.181007085040865	0.130622308395856	0.0953164838040369	0.0234818355440375	0.121353478769698	0.00962502940963757	0.003979470964216	0.169535029514463	0.0129835954946374	0.00479923275838796	0.0273013346750769	0.00923544860792338	0.00630377228515886	0.287481757419043	0.007077473063497	0.00403393662252346	514.755454566791	0.129568993662939	0.119334150357276	0.138552264212339	0.235854097217736	0.973664176391398	0.171763966306701	0.00642281905941842	0.218359627754624	0.106960255275149	0.293391280006005	0.0544473650583956	0.637209542883746	0.11159088792669
WBGene00013642	8.15771259020574	0.797954750123614	1.4223539938988	4.99357247391672	2.5793777287803	1.32114611304568	1.45074389725901	0.46732445137474	1.34016906775094	1.11694348178525	0.10278949979808	0.204742407117147	0.0469456048980029	0.672565370801589	1.11958254062809	0.102091086711235	1.78369607787506	0.140408279837485	0.640744010346705	1.2334164905046	3.46674335853753	0.0242067024081725	1.00333259559206	0.738637167089219	1.92874709104225	0.0202140949293537	0.0422661809185712	0.357227408298315	0.186885875096226	0.888832506291323	0.11271152304203	0.0280187574488548	0.108281131097586	0.130936462399471	0.466888844191946	2.54710516461908	0.0595365114246209	0.084982885684072	6899.89497624135	1.15483819680974	0.142185519665123	2.2376608097601	1.15599390780377	0.813413996295235	0.284298750164017	0.197590231836615	0.117839719255413	0.683018437835675	0.119328930514279	0.0890516951780491	0.0371701798081185	0.337203304834754
WBGene00013643	1.39675932369281e-07	5.33366559501531e-11	5.79085953392369e-07	2.22612128218362e-10	7.40787893843102e-08	4.90713523445255e-12	3.18448382243603e-09	1.67108052550612e-09	8.8032421923939e-11	2.49295960627652e-10	3.02196930221119e-07	8.52529091186218e-13	1.42331619851042e-07	2.88991131482687e-06	1.73984608024675e-15	1.85625575517093e-11	2.61699557749625e-09	0.000153906867342688	4.23725846185864e-07	8.82181774359209e-12	6.21282916417462e-07	7.97738162811511e-11	1.25348677444847e-08	7.42187997957357e-15	1.27037214619948e-12	3.0644420133175e-09	6.75469831223044e-18	1.70853821768056e-12	4.29693294111347e-07	0.00175880602436127	1.18682321440638e-09	5.28786436521434e-11	1.17065856972026e-08	2.56131442727656e-08	1.21169209129896e-05	4.79112395921789e-10	1.63762337764166e-05	1.56924739962607e-06	1.93108059461023e-12	2.740482463606e-13	2.12148273681296e-07	3.34656525445588e-06	5.24369887699528e-09	0	1.33033492452776e-06	3.60012247530528e-14	4.31137026413264e-09	1.1188505937416e-05	3.81074805429907e-06	1.7669910872144e-06	2.5802307297256e-12	6.03399736345581e-10
WBGene00013644	6.28778420887452e-13	4.46062781497055e-11	2.07912629191347e-10	3.74067401362964e-11	1.50059240450094e-06	4.17238547372948e-13	1.11240886148738e-14	6.94290669390652e-11	6.28166129778591e-11	1.75153024746944e-10	8.45287901678725e-08	4.52803100565187e-12	2.1020767488514e-07	9.65694557781365e-12	0	2.22377238036317e-13	4.07236576380331e-16	1.16093182859944e-10	2.17797327305005e-07	0	1.55147286708456e-08	1.45220614658102e-11	9.87330617263036e-10	7.15706844703334e-18	0	1.38120153398347e-11	2.3905535910069e-12	1.15138593147833e-10	3.46576516036772e-12	2.58379243844716e-12	4.27478814794668e-11	4.03583205780157e-11	6.06374815882044e-15	2.46588788088578e-12	1.40739047467117e-13	5.77898471621686e-12	1.00305415672567e-07	4.19631408756037e-08	0	2.38500234901762e-13	3.10298625173656e-14	7.43094403273906e-17	2.2502449217294e-12	0	1.88190374086682e-11	0	6.87885347812836e-16	2.96068607570094e-12	2.94741310559353e-16	1.98660017978152e-08	1.39919725427848e-12	7.49969103059061e-09
WBGene00013645	1262.0417493286	0.06770607556962	0.00782423922618783	0.00859308818066653	0	0	0	0.00273875981437117	0.00110963838025292	0	0	0.0163465122526557	0	0	0	0	0.00387262403168455	0.0550917300637871	0	0.107137427760175	0	0	0	0	0	0	0	0.00727419902049087	0.0155199606459903	0.000756106214232487	0	0	0	0	0	0.0293894633691733	0	0	0	0.0245253765116908	0	0	0	0	0	0	0.0328506364707852	0	0	0	0.00702084249169066	0.00513977485222963
WBGene00013646	0	0	0	3.15845862568889e-06	0	0.10794181716626	1.71867664000862e-06	0	2.28343226510022e-08	0	0	0	0.00159441724521716	0	0	0	3.90903903820363e-06	1.12901079405286e-05	4.1183037541895e-05	1.08281964359917e-06	6.54788528059598e-05	1.34612939474437e-06	0	4.35447811841576e-06	0	5.14550010523714e-06	1.50356821995054e-07	2.36514151419392e-05	6.96528740349612e-07	0.0404231544584173	6.27336943823686e-07	0	9.19923491703738e-06	3.20801215741428e-07	1.78948969817775e-06	9.31209599380523e-06	0	0	0	1.31916373913424e-11	0	2.3959504302385e-05	7.56043836580943e-07	0.000226674215242675	1.52838040437496e-05	2.25706842078719e-10	2.16863897986166e-10	0.0312566093145368	0.0220650868805747	0	0	1.55117845951772e-06
WBGene00013647	0.00542271930616491	1.14759861026266e-05	0.035996452166102	0.0352920641983626	0.000336811380225617	9.82701228851331e-07	0.0457928665369415	0.0401067189678422	1.22350413025565e-06	143.635899911821	0.0466948707477826	0.0638183299034297	5.21516453262741e-05	0.0551475753036971	0.00712256425832733	3.43409050275e-06	1.02656661890176e-06	0.064713335002996	0.000223704766852825	0.0146210051702338	3.24866362909916e-05	0.0239204549436532	0.0466298801975815	0.014896488168074	6.07697420663614e-07	7.03363212311865e-07	3.1649530363737e-06	0.0141445435315884	1.11980928970044e-05	0.0337021762442925	7.38407309404415e-06	0.0455941257161763	5.18331722925357e-06	2.66365315874873e-05	0.0333442929866047	7.79761465583895e-06	0.000220044048586447	5.48013047227426e-05	2.69705709567465e-07	0.0164862165085059	0.0169856074127852	0.0250771044713355	0.0271483681364634	3.22547591243412e-05	0.0480651983733833	0.0399079452312868	0.0139038963664876	0.0291968751916047	6.6900713756112e-07	0.0298846220397843	0.00698032951343018	0.00769606823201646
WBGene00013648	0	0.00173608488590979	0	0.0019703434785712	0	0	0	0	0.0118712122413867	0	0	0	0	0	0.0378891749844036	0	0	0	0	0	0	0.00798305227195329	0	0	0	0.0102360092424862	0.0104580134443542	0	0.0167640599453758	0.000890487058291153	0.0101495895296281	0	0.0276590792284854	0	0.0178114235758177	0.0112714117994907	0	0	0.012554342220742	0.0053940560152898	0.00674014547673158	0	0	0.0296448301611602	0.00077929126593692	0	0.0110854549818044	0	0.0106209812034509	0	0	0
WBGene00013649	0	0	0.00869725736197391	0.00554952017461581	0.00481842592752366	0	0	0	0.456744048461327	0.00592167791874286	0	0	0	0.00238121010657277	0.0129862019740552	0.00281838504764707	0.00290190652546894	0	0.00317107134759397	0.0284619115252054	0	0.00265775534431043	0	0.0108612132012209	0	0	0.00438553777947454	0.00104306873512339	0	0.0656926196521595	0.03271495546544	0.0204309383792637	0.0207765872337659	0.0110900942613968	0.0346649567266204	0.00420046348777928	0.0851274150584117	0	0.007896227514382	0.00197451672869571	0.00397022511565902	0.00924666136517808	0.0134359619853358	0	0.00772674240230229	7.13796641189019e-05	0.0100517932935999	0.00404028496093944	0.00336150680004739	0.00138818278236912	0.0041389048750956	0.00294994675831708
WBGene00013650	6.68639955331946e-09	1.02049965014665e-05	2.10037621660673e-06	1.24913387880167e-06	0.0004107550547042	7.81000158804831e-07	2.38299351064534e-08	1.11515047577871e-06	7.51829014612892e-05	3.69257955045046e-06	0.000100480904308745	2.06392295180209e-06	4.61631418671216e-05	2.25893135297946e-07	1.79162765016129e-11	9.63219330737337e-08	1.07422697866025e-08	6.1569090024133e-07	0.00014785692795134	2.13632365695755e-08	1.32444999248019e-05	4.17247332182277e-07	5.78942555503196e-07	7.08865534187736e-10	2.4261626526747e-09	1.43957527586493e-07	9.04937096008593e-09	8.75764015083254e-07	6.11348121334994e-06	8.1207568884313e-06	3.11923292578693e-06	1.09779136874129e-05	4.40144174249649e-07	2.58187486526656e-06	7.49365336267407e-07	9.3075295202347e-07	0.000515703200239234	7.7407711867864e-05	1.93259882022441e-11	1.19012324879639e-12	3.48836601973093e-05	6.44728895506459e-09	5.33541587663926e-07	8.40957664432062e-05	2.92855446077557e-06	6.68824560552828e-10	2.82596235449779e-06	3.17360380256425e-06	1.01646394629373e-08	2.78321470834951e-05	1.10376422562847e-07	2.83069534985428e-06
WBGene00013651	2.33230335119741e-05	6.01809278536466e-06	0.000394885260635108	0.000147649141632571	9.49038405817778e-05	0.000271094969475659	0	4.92009681739154e-05	0.000309245147562527	6.98696946099988e-05	0.000295329516598334	0.000724415710253646	0.00313392705377024	8.48604874572495e-05	2.59744924856012e-06	1.5851895283917e-05	0	0.000131824960649122	0.00344883420924993	1.92614233764544e-06	0.000824295810168836	0.000380059600421146	0	1.83233432938024e-07	0.00168589524004788	2.86339998304814e-05	6.77261673361717e-06	5.16054497529622e-05	0.00358292629398296	6.33929163885952e-09	0.000229896246672661	4.62802405088474e-05	4.78980977666612e-06	0.000123551405485064	3.71192312553642e-05	0.000204975006849028	0.00351659032186163	0.00374965988636296	1.23511270769707e-07	1.86259166350173e-05	0.00050079505092555	3.4390159202691e-07	1.56140307368943e-05	3.56968048366516e-08	9.78050884644189e-05	1.98345171996492e-05	0.00016844084106124	7.10120046094654e-05	1.80809665263612e-05	0.000598138740973767	0.000107237078626472	0.000311143555037384
WBGene00013653	0	0.000126728198995082	0.00016519186517833	1.16205259604401e-05	0	0	0	0	2.54263999465544e-05	0	0.000887071692969238	0.000686271498040137	0	0.0013452405003836	9.39667452439853e-05	0.000349070839705765	0	0	0	8.72823281483085e-05	0	0.000184606261073934	0	3.01710364756984e-06	0	2.28560623143558e-05	2.65177639850796e-07	8.91521964263121e-05	0	0	0.000332525866143295	1.34665077701423e-05	0.000501870598641009	9.23127313364908e-05	0.00119654136534791	3.80812373082928e-05	0	0.0014438599668724	0	3.68504139674623e-06	1.57487386931725e-05	3.08668442573079e-06	0.000315885306537396	8.84600851334411e-06	0.000642263958239805	4.12557918087404e-06	0.000324576490573919	0.000330274478802088	0.000314441608177185	0	0.00139993804609623	2.69868796231449e-07
WBGene00013654	1.28384828465608e-07	2.1571014472419e-09	1.89916708591203e-06	1.88652610084918e-08	9.62687687475153e-07	1.7546919728729e-10	2.83545443041584e-09	1.38122137384336e-08	1.46087911327405e-09	5.74802643666437e-05	4.84933275295844e-06	4.58926444488101e-11	1.55701148882635e-06	3.73418872276545e-06	1.35437120019208e-16	1.20121338393565e-10	5.73765629061435e-09	5.99033242095292e-09	3.45693041050692e-06	1.49785528459783e-10	3.53659003017797e-06	6.08316999595811e-10	4.27252826303956e-08	5.04764180674438e-14	1.27152900191367e-09	4.25734716243767e-09	1.39146785231947e-15	6.57198283264161e-11	5.93897888446324e-07	0.000750494724194897	4.48842773091093e-08	9.23417623008101e-10	1.31029613674692e-08	5.17896994767147e-08	3.93301782463113e-06	8.21335430308919e-09	2.03457907163315e-05	5.00327289362155e-06	6.6880606564102e-10	3.1386869502534e-07	1.13311154472595e-06	4.54848188367246e-07	1.34091774072592e-08	1.6229754977813e-07	1.1874452491738e-06	2.33637800427766e-14	5.02659773199861e-08	1.41665224343276e-05	3.91502648667111e-07	4.41385132753599e-06	1.11488658304897e-10	4.42041084046285e-09
WBGene00013655	0.00058960904261918	0	0.00275689826369335	0.00453021549872039	0	0.0190821087398325	0	0.00377476413323098	0.0370064522419343	0	0.00443761594811614	0.00726952308008557	0	0.00497939520966527	0.0159235642026897	0	0.00945045426944223	0.00319044141402465	0	0.0271939180032231	0.00940257773940369	0.00317799100876373	0	0.0373238033921015	0	0.00120356518986538	0.0361520201259295	0.0120636598332817	1.55102022650014	0.0505961200081711	0.0489439667184367	0.0164123484151352	0.0933432909318206	0.0259460052474241	0.022438055967583	0.0702771756538387	0	0	0	0.0694074103090463	0.0147177716809414	0.0183012326471068	0.0074714634332992	0.00649615781908728	0.0134848270824119	0.0324625772982883	0.0237541528257712	0.00514023094343232	0.0136863998657017	0.00230394151127387	0	0.0128263194734825
WBGene00013656	1.55751034376471e-09	2.83193691378888e-06	2.05846707144167e-06	9.31053545627646e-08	1.91722460001886e-07	2.85206488096354e-13	0	0	5.07354597587e-05	5.76406733454532e-09	1.54749255231774e-06	0.026255966189667	8.88332589154931e-11	5.38994033910027e-08	1.7269144606814e-10	5.56380712033276e-08	2.27902983448537e-07	0.0272822426932158	9.86028615381742e-05	0.0246013437260155	2.87477442051481e-06	3.83252476147008e-06	1.50369709306816e-06	2.37699925293727e-09	0.0302651525759092	4.405384723041e-06	1.37661657805139e-07	1.02778665638138e-07	261.573495965736	1.12632994155263e-17	1.01446345548679e-11	7.06708122548812e-07	8.05693932867674e-11	3.54995417531395e-07	2.17790286400442e-08	8.19850752249183e-06	0	8.18443130593128e-05	2.13260842616762e-12	7.70486227382796e-07	3.0948637317591e-09	0.0122338510435874	2.35794484263534e-08	1.26852540889673e-15	1.3914395318347e-07	2.06468482349407e-09	0.000879295525712229	0.0140863305761781	7.11198990949105e-08	0.00575466093628442	4.34849453577672e-09	2.19020044171926e-07
WBGene00013657	5.51283471205643e-14	8.40946497766709e-10	1.91065134593655e-10	4.53874719575122e-10	4.39004679579146e-07	0	2.99509905906246e-14	2.8536443494247e-07	1.27799677736152e-07	1.59255535261295e-11	2.21885394020125e-10	6.97337899665515e-12	4.84089374511757e-09	4.8355119079994e-14	0	1.83610022001959e-16	2.26111006071637e-15	9.34600139813434e-13	3.374748339035e-07	0	2.65721276128169e-09	2.13277493922126e-11	0	7.15706844703334e-18	0	1.04638979962721e-16	5.03208137515388e-14	2.75891475258235e-12	1.76548107279002e-09	0	4.95023365130293e-14	2.02962268190974e-10	0	1.30999435704196e-14	1.69059188262124e-16	1.208531150031e-10	2.8950917799166e-07	2.81938055506742e-13	8.37812977327898e-15	5.03164245779875e-13	5.36677073543106e-10	2.06512690073485e-14	4.55112376507005e-13	0	5.76621978845849e-12	0	0	2.09750361617652e-11	9.7435143986563e-18	6.65472692777846e-08	3.97455849181212e-16	7.49171357245987e-13
WBGene00013658	0.0940505069426201	0.0155329132663722	0.272032661761956	0.223214848697713	0.460245655006521	0.0171822870574073	0.296069235912452	0.393995533689931	0.276891459382793	0.0966081352954145	0.20901633168564	0.787507375598948	1.04082081443863	0.612251358269148	0.312926286061561	0.36106806032305	0.720603706581735	0.326116176167773	0.0371533042379588	0.306809188314024	0.0219229362641158	0.222809003482209	0.350444169150922	0.632138426162778	1.14229584413077	0.0281802811784454	0.407178749696686	1.02628950571933	0.0319781818380497	0.478486043770168	1.78602956835701	1.65422942639505	0.0154339213665336	0.0337126656632994	0.021081908646037	0.0176513230380948	0.0394452539596513	2.59706009236857	0.0212685614852792	0.20573237264155	0.476784118878078	0.350922737885247	0.190932257350876	0.0225139847521864	0.359792561669824	0.0281605760999913	0.354770305248163	0.885188467973195	0.538733542715449	8.78948235652854	0.69365062143518	0.355385073765107
WBGene00013659	6.0744940747501e-07	2.46787530132683e-05	0	0.0162580578829252	0.0768667818749416	0.0503178645422167	1.13715088929801e-05	0.0106796301267699	9.53425031123893e-07	0.00922659622616992	0.00080232748271622	0.000833651523004498	0	0.000107485319290664	6.4881636353712e-08	1.62419197579804e-05	0.0303796591967076	3.65610289191586e-05	0.00101459088587074	1.94437681577024e-10	0	78.8613761339961	2.94897270313969e-05	0.0145363702612491	5.38525933442512e-06	9.80180404099958e-06	1.90673756128824e-08	0.0138114090717602	5.19647201097227e-05	0.0105495485781137	0.000634785246577368	0.153998545867253	1.16051874493442e-07	9.04182540320165e-06	3.27715710707293e-06	5.32570033540086e-06	0	0	1.97996259037259e-05	0.000110589085711147	0.00602097702831859	1.96620977538161e-05	0.0119050975530772	0	8.20345299594367e-05	4.81625994320507e-11	0.00463134352041332	4.17021938090642e-05	0.012286698935842	0.0235410610502521	0.0068427979292134	6.54105766480897e-07
WBGene00013661	0.00325753062104848	0	0	0.00507366892511199	0	0	0	0	0	0	0	0	0	0.0087702585280015	0	0	0	0.00167180389361122	0.00640262929191148	0	0.00650198436321687	0.00602679743611426	0	0.0052227927516563	0	0	0	0.00200189214307173	0	0.000890487058291153	0.0232512282133088	0	0	0.0293796693052508	0.0191899925106675	0.0251265191290238	0	0.0144528898158182	0.0108215073580278	0.0185232252859758	0.00384608136520488	0	0.00445698645820151	0	0.0200777039334028	0.0247636816897776	0.0110854549818044	0	0.0118503089464633	0	0.0077059871577105	0.000511123772675532
WBGene00013662	0.00325659851578636	0.0362729619656481	0.0207209624419807	0.0201981941441262	0	0.398848871517422	1.26519549805933	0.00140386361173783	0.0189094709976266	0.0105174274846763	0.00824868235133889	0.00605967110567047	0.0452515873583939	0.0412982014299652	0.00081845544454574	0.00561171589544144	0.00168635776027088	0.01281435412303	5.44287984224577	0.190283515379739	0.0348138613934343	0.00059740117880732	0.00969009928730671	0.00316047636136075	0.00116417307403475	0.00108248187541191	0.00898370847386437	0.0022429437737383	0.00411068651321141	0.000217608531212306	0.00238465194141386	0.00480598697344629	0.00419107104500772	0.00317289161378633	0.00278645299689012	0.00239561294047771	0.00603759758463522	1061.35614039013	0.0149356052616949	0.0198557923760602	0.0882382891032233	0.0153448129489451	0.0012729676983341	0.0429536437715849	0.0108358560256232	0.000390165372987861	0.00355159755214497	0.0036610434482142	0.00113142802522622	0.0102592336520577	0.00392579713926018	0.00277509025630906
WBGene00013665	0.00826052445281403	0.0172703113765797	0.0684016856634901	0.0199846132017794	0.00102641863674349	0.0507347648698278	0.0409870892208557	0.00378260253980182	0.0177858697139336	0.00994182801008063	0.0141886860158137	0.0480672510046895	0.0020382545370509	0.0837553912103005	0.00816297154279234	0.0106678307182889	0.000201028765423201	0.0507430038228304	0.00391885901808566	0.0396056062017612	0.0613028671542988	0.00205498642396472	0.0120571288118001	0.0244477725072456	0.0619444697251556	0.03687912509214	0	0.0163711765973385	0.0801150728735882	0.0280484528848024	0.00127313108594487	0.00133015568354205	0.00108029729104499	0.00287822716754949	0.00163001453293048	0.00133914768869385	0	0.0012448254240981	0	0.0289556330029893	0.0261475380513892	0.0452556479437546	0.0474478501570025	0	0.0381076993731401	7.1687064563003e-05	0.0162408543101367	0.0202909189063376	0.0209274859361992	2.48356419914822	0.0109574997921703	0.00931804679253256
WBGene00013666	0.131343451299014	0.0378464877607939	0.50210273802778	0.16086429889115	0.0864480358368791	0.114783129554334	0.0958724682316204	0.0649950270565505	0.240019840695026	0.065070984373637	0.82345808271695	0.939605450703246	2.00342252309242	0.556939419227984	1.74679156886835	0.76898366278896	1.71281249784746	0.178393939839095	0.0881966376634077	0.139832059519479	0.124891545414645	0.587456865619625	1.28879689684416	6.10232437370356	0.634930028446496	0.616390699768214	1.98977099087103	1.31200332291489	2.34641907700383	2.01313093706556	1.86888657533422	0.85720517308313	0.342949058924431	0.33370232231147	0.203225641588925	0.97912724919179	1.43970417317835	2.36754468642614	0.149892659478244	0.558422001019454	0.730170988718223	0.696751101228114	0.178428859375224	0.224958112456689	0.703122014536927	1.05772780443485	0.742179640979403	1.00813070301139	1.04467821096052	3.12323139436865	0.862603253220464	1.185581697221
WBGene00013667	0.314741270165872	0.286687708274486	0.705934346807239	0.563172719033671	1.21591522172653	0.36850725836781	0.450432478084911	1.17756509482164	0.811153356660963	0.608160251474282	0.469969437162231	1.11106458076447	0.7207841852331	0.72966459528044	1.2126280565613	1.15090789230898	1.08868167450201	0.677145260494747	0.0782072711461084	0.0768084846338478	0.372510108951889	506.598729681908	0.612298173369617	0.940926273459857	0.687469284062126	0.0685512445286286	1.10387792398654	1.26559879230889	0.0779170344774699	0.976775095207417	0.0873115177935598	1.35923033074542	0.102314174093642	1.28243957985171	0.0815311601359672	1.12376167237926	1.00531782343297	0.0506719019170428	0.365282364423299	0.5466617534516	0.873604659099347	0.496069670566583	0.770185728623044	1.75320980692069	0.809684726505229	0.488454411041959	0.944821234523367	0.986937503833252	0.869209889819395	1.50015238482153	0.78785924564697	0.937710887594678
WBGene00013668	0.196975778231294	0.140002083169687	0.691105046297498	0.590389459284165	0.887993597893749	0.449990705697054	0.357636421943963	0.755244381656657	0.802727341211744	0.385451195500216	0.721342191244358	0.717029797582347	0.691110830995796	1.04238605876827	0.679674648878795	1.34408616393884	0.571995366032596	0.330931142218253	0.415018910942413	0.284908601545982	0.0565896516502775	641.482763418482	0.482158531455795	0.583357922927626	0.682918313086628	0.808944307731594	0.939977865584528	1.36880900607023	0.089040411820968	0.669423539339305	0.919365382438606	0.660621964367645	0.109043781431848	0.694334946668018	0.359040603809011	0.882409119712461	0.629108631844898	0.981840394818382	0.427217868682531	0.651318153005605	0.753598275053295	0.468960854915699	0.778010396674397	0.727420449863774	0.59641477818099	0.504846007694687	0.845584836275084	1.20064691340249	0.475461227555295	0.674375953911284	0.970978019642263	0.408674646080766
WBGene00013669	0.000943258811981334	0.00188361966715064	0.00471562880534917	0.00986279518015267	0.0121501834261565	0.00320467111051359	0.00187890421223649	0.00291864238429079	0.00296891331802985	0.00089657417962051	0.00682314247493727	0.0110275431587306	0.00908155949483323	0.00238403434815221	0.000455571964646746	0.00295194035442485	0.0019575341428148	0.00343403104830336	0.0202300877778742	0.000425951283089483	0.00315952584113012	0.00187875451063837	0.00440952501843651	0.00115662326537565	0.000290114046631845	0.00290273627973194	0.000308427203352414	0.000972406528599493	0.0165005156936157	0.00654205937614885	0.00402168803802275	0.00607574521493363	0.000722994864735177	0.0028898950394664	0.00100590822347978	0.00191265446249078	0.0163210398598384	0.0134946035518366	0.000372563229848001	0.000780751669384459	0.00584366937856045	0.00173906308991822	0.00349582672833301	0.0126964758049753	0.00316497571589473	0.000529991933990294	0.00107491412393095	0.00314981399965549	0.0011890752142574	0.00851579072129801	0.00248357504061259	0.00348019523520292
WBGene00013670	0.364543880765448	0.232077633039496	1.05311935497901	0.84284934772002	0.838779395360056	0.0616666248563788	0.760770179206083	0.717287716822487	0.712705845755928	1.01480900714227	1.13369142789516	1.17625110229619	0.612244070486015	0.807257331679655	0.399112677510319	0.640828559726334	0.697823203784376	1.15933826730946	0.0947004862113683	0.533551803961361	0.353562133244877	557.820380114217	0.557558574479731	1.52061716390958	0.869040017833861	0.572162238291752	0.992898389354265	1.02130277227658	0.104321768187843	1.28670925909797	0.701118421314984	0.864714175180186	1.43919583746344	0.114414661396148	0.445299494790283	0.814578540531742	2.62273473954573	0.642305838898365	0.292366172895245	0.508578395550881	0.692565891884459	0.528748586282867	0.894411449499615	0.0705134065690647	0.982327674313479	0.357491039394892	0.700501242703759	1.02896035107671	1.06335247399199	1.42634612902791	0.800108938893286	0.977453095976574
WBGene00013671	0.142910264946806	0.19812004478739	0.260768235103596	0.0901678737397959	0.703376121945857	0.1686006662019	0.117186071178756	0.256964489555313	0.263916898364297	0.18635586633404	0.497247256561837	0.353330171782958	0.115385880454908	0.321733641793605	0.304212078288806	0.30564775664785	0.176419914073037	0.279613625690399	0.178555421147483	0.239842699756231	0.34752624612849	191.138585928872	0.233439872986817	0.277778274990914	0.289758905137955	0.309086456300781	0.263895762601376	0.287885501638642	0.0253628965374608	0.322242222638138	0.0221409086352159	0.180122351317864	0.521141689186645	0.392092500712486	0.283829866208525	0.306085368468604	0.442380338755085	0.0162362372887768	0.0156789107596661	0.294471898587152	0.559066047875176	0.198025736425472	0.706886910081939	0.0159081541057103	0.228132424235755	0.0145863782907271	0.114635115965049	0.309450194184165	0.226366441546165	0.321145122096774	0.371994559870492	0.193150283245392
WBGene00013672	1.91186303438465e-07	0.00016496001365823	5.02762550421751e-05	1.99557482767931e-05	0.00423634974722959	2.26233687849377e-05	1.69256660224604e-07	0.000108166986204696	8.98542525982227e-05	1.58954459016487e-05	0.00151235002846804	4.41802433297865e-05	0.000703666918404874	1.32387566428808e-05	4.48717923121145e-08	3.66604423167001e-06	3.34924754857095e-07	0.000302137744240661	0.00224666497751082	1.47008636155826e-07	0.000191972474540183	2.57245986931288e-05	6.50308156038753e-05	7.06364816642464e-07	2.43646299710012e-05	6.41169652564036e-06	1.47755041103419e-05	0.000123460943525051	0.000237354367978599	1.21530324519932e-06	4.82784634437568e-05	0.00176180902949651	1.69949463985067e-06	5.90603172251009e-05	1.04024835414277e-06	1.68873681869533e-05	0.00124476210175863	0.000106885751527081	5.443578666356e-06	8.12974274936194e-06	4.93735664550978e-05	9.32864833041943e-09	1.17765843051635e-05	0.000483220183222023	4.51625038719462e-06	2.60049855348188e-08	7.4718191918984e-05	9.56496293446015e-05	2.73477074167447e-07	0.00159536185210927	3.11366575267778e-05	0.000117309174626391
WBGene00013673	7.74161547681828e-08	9.26014081328622e-06	2.10188866137883e-05	8.70524591358665e-07	0.00127116820373602	2.13093091063929e-06	4.28288600676493e-08	9.48355469845969e-07	1.10550992664852e-05	5.40152618153877e-06	0.000146157370097083	2.1635612500175e-06	0.000367460352515171	1.85764757943575e-06	1.71095307940285e-09	2.18110937165987e-06	6.55366881657496e-08	7.21660227389423e-06	0.000739692823263988	9.3368576511871e-09	0.000117233593132018	1.36854437263945e-06	6.66343814029276e-06	6.36532586715017e-08	8.12043384542752e-07	5.66343940714946e-07	1.63862570074288e-07	2.93764348026069e-06	1.07460796964042e-05	1.24281969894485e-06	1.4019566873622e-05	5.00330061091858e-05	3.10252664014657e-07	2.92712586875436e-06	1.01332685502035e-06	2.88261052960552e-06	0.000429526676348935	6.98467437700607e-05	4.8886353533859e-07	1.53847374095842e-07	3.7004486921909e-05	8.85078140408986e-09	8.86452198133453e-07	6.24887563756815e-05	1.68561824678411e-06	1.13027926744948e-10	1.7078061753103e-06	1.15888013680179e-05	4.1506641717123e-08	0.000205467701963314	2.19235403214103e-06	8.73896230933984e-06
WBGene00013674	0.419465431745834	0.412523806825596	0.477016060908176	0.0658050901836733	0.0536045397292012	0.745543723598152	0.0408029403942083	0.410197598266539	1.39611498480152	0.311144007273989	1.03994902796237	0.950276583240005	0.830772589931612	0.0487486039024125	0.259865667922882	1.00530541778802	0.0586715688821338	1.20831574231189	0.803319152589455	0.0633041664565837	0.0707315088676409	0.396580986044769	0.644902464346716	0.921107882471562	0.0746573568818865	0.0521965408653566	0.026249432023534	1.10249773991556	0.087884248757665	1.24162216549319	0.0760327898798427	0.927612236066614	0.0520111831161468	2.23879229836742	0.815713753847642	0.495256152857379	2.57274369230511	2.10458111450586	0.596892543914541	0.486508162764468	0.714941753578654	0.517091825142162	1.46758610049384	2.24745137534856	0.518698151326836	0.0389232207280161	0.364458149558939	0.563044223352041	0.695060733864436	0.576614348246759	0.626866785547863	0.827010371982368
WBGene00013676	0.464609507145551	0.34835415959228	1.00651902021043	0.616563511911225	0.842229974468763	1.08614669652394	0.666069381589782	1.28318778043889	1.18652820782336	0.940514815384039	0.922146581596848	1.18283128829311	1.60611837995171	0.843026409053262	0.936640978883166	1.96176654667814	0.642056614019229	0.852357920201129	0.969641467060843	0.853982690663915	0.0767992651593187	0.720469041012732	1.24674333498617	2.12576193936124	1.49489157203084	1.29166505437158	2.45792556426514	2.47133093080749	0.0947019425369142	1.65414682041196	1.51327909914572	2.32752318232348	0.160955745734673	0.143114376752458	0.77294086681989	2.46634592002685	2.59378436423724	3.19456028566696	0.918596107593377	0.894818431821796	1.28325385603415	0.79845659360922	1.00973640820449	1.47558845772177	1.24259483938166	0.877350225744419	0.833547471075156	1.03644138352207	1.29133210233985	1.85754217441357	1.00202719301486	0.989110057897447
WBGene00013677	0.473760048136351	0.379492939752934	0.991764928524733	0.927731514343833	1.07799665479121	0.761573417976295	0.460615698619948	0.730004719531525	0.540570105585524	0.490355889147501	1.22937441962963	1.54417720891997	1.13473128279209	1.39065624770445	1.49327786449445	1.42041484385794	0.868075271576879	0.546882592723259	0.509758943652086	0.705514543924872	0.362936466603743	596.73825469411	0.616430961473339	1.19680546510665	1.01970104713159	1.22660306158841	0.75967389776092	2.37740940533698	0.115778245358808	1.36617134810711	0.987958727263981	0.776494444031713	0.134750971311812	0.143287505284616	0.832381151321394	1.1763529086511	0.749603646634407	0.476472824508298	0.695268406173336	0.977180155946544	1.24404647395669	0.782334016337405	1.1106483264052	2.56919561153043	1.30418256766447	0.646455053220258	2.0993575529992	1.92221275974677	1.12078763114671	3.02018944258444	1.66344786860312	1.19811350586805
WBGene00013678	0.331633490466086	0.319390423437405	0.656927381182861	0.681309730191039	0.692430640882759	0.300468751374138	0.274698929001749	0.482237013843846	0.457142056480482	0.361201598714468	0.750828977742617	1.77219787505135	1.13813802930629	0.865422871105794	0.776937334891817	0.812867368624979	1.59776059826632	0.797833814246475	0.415355259806047	0.664902196522172	0.523553310173394	0.468310543019849	0.634824944564989	1.25683242389428	0.7098803509788	0.454274777760264	0.650724791846965	2.84588912273205	0.747679961952575	0.810739157152804	1.01470371217036	1.64726519554457	2.3769410452337	0.765951321448753	0.407633584986866	1.55434938736511	0.890970087867072	0.711034425965953	0.269074513523645	0.485377353267499	1.18540125085287	0.521498756797922	1.10460317062023	0.912517330053814	1.27555281378932	0.399740457143581	1.86259663577055	1.07809875367484	1.16775872221534	853.581217186145	0.821123867029744	1.08317653990185
WBGene00013679	0.131382885736955	0.0308196981590249	0.664830737036606	0.455785370518055	1.28653660447416	0.524371013502261	0.249716580423481	0.583748548199473	0.476433897061281	0.298333208685818	1.18051051961744	0.70428852735928	0.74230326429693	0.0701274397218767	1.03523243742942	1.31777986850795	0.469051755113188	0.574648639182289	0.663389144570662	0.391592057012367	0.392435132851445	0.880219875110344	0.854021956692011	1.54887525447005	0.51775535896761	0.4668748663727	1.31530357434546	1.45477757705438	1.12025112983734	0.865167309685127	1.11741261589126	1.35710751670158	0.125540393600841	0.125701731183054	0.0838556759644383	1.06541391312676	0.975415935333378	0.792286496385272	0.299395549436549	0.252155612809857	0.568465697417274	0.452008833494145	0.891788676500454	0.0675977981136825	0.937875908463832	0.697785336986996	0.945267571679295	1.19728443547446	0.85101618099676	1.64548300121241	0.583060498670885	0.593043128617119
WBGene00013680	0.0802515174668107	0.350011115760529	0.357311280580194	0.0196661562357156	0.493128605323726	0.0117894025813808	0.01186048548889	0.211510095152747	0.242735361826382	0.00672650921075417	0.719906983405814	0.181743567055589	0.409108212049015	0.0172350595855867	0.160249745894935	0.459513247788551	0.296123926599286	0.759420126100651	0.507130320054234	0.00849735566419951	0.0141418616804225	0.922853906770098	0.140771090877404	0.273897952881736	0.14267823650671	0.011942914244578	0.112545560057255	0.211303395428194	0.0290220919768589	0.291920138370361	0.0220756801349488	0.494754186818419	0.021099025296216	0.0298526482283822	0.484351471869213	0.310108385009985	0.0391427407231711	0.018577123103995	0.147956565906486	0.112990116071302	0.36824428097714	0.11874094981439	0.298667937335913	0.0160376330710046	0.367802478398374	0.00792687136910708	0.105356563796091	0.206615824708366	0.43373099442893	0.422892859879617	0.0708930618868947	0.115161805528563
WBGene00013682	0.239502202652742	0.0498442570895341	0.630202400867875	0.577574009550666	0.710484166849776	0.33161237292924	0.286800324908709	0.406772658077531	1.68390087378907	0.320815452179299	1.48324785517509	1.00605713104426	0.589452257715765	0.852280145624994	0.726569236385006	0.69476025939536	0.266605466650188	1.86086783798464	0.542380574889546	0.46499952048526	0.595392499915149	0.837895595542612	0.526470363129408	1.23480959172704	0.641596725344355	0.538938266122991	0.468194078765048	0.999383047111409	0.103685574453107	0.600451740729326	0.099120111924339	0.655323006388249	0.126508780446062	0.126652929529732	0.726562636736269	1.38366123250174	0.742895563672552	0.967234141505049	0.265612359671612	0.258738929807431	0.674680566325957	0.509847749067456	0.733989912893289	1.64190771787464	0.911781496056587	0.337465676538159	0.63270020989332	0.849046166003635	1.35850284842267	1.20478826245507	0.364321346732876	0.779430321496359
WBGene00013683	0.103107259813686	0.0526110824074321	0.272769381564426	0.272137184268178	0.368669466710391	0.347337131874795	0.503492029793314	0.398765102186237	0.254133730455901	0.278600367337867	1.19374192335716	0.987153636159293	0.855187823046464	0.34809736090047	0.190223933079364	0.28047802713059	0.58339246676154	0.26382190045977	0.581076975763476	0.208041093174604	0.0644899263216205	0.341245596033974	0.167007039683887	1815.98143058325	0.285093187680859	0.253618022117796	0.248100094068683	0.320399788244454	0.0897893940210013	0.469096400351599	0.510933029316691	2.50847114584682	0.0670157377860964	0.602020532740428	0.0680186591138924	2.20202589617435	1.23869543442397	0.60987357663895	0.403799689936594	0.262900975138832	0.349592437309149	0.228480127222761	0.393329296006411	0.508828656921372	0.470951812726363	0.139830327021703	0.293284028819394	0.529960414188968	0.363018382010159	3.11764854458826	0.253137885337582	0.46399857311308
WBGene00013684	5.71377664288294e-09	3.90274591163121e-08	1.02842971494519e-07	1.23365463877796e-08	3.90077594824642e-05	6.63631966651465e-10	3.48582113181943e-09	2.10781555590293e-07	1.40719244893414e-06	2.2691534866883e-07	1.97921800443522e-06	3.00601900437791e-08	4.10087171660794e-06	2.09863842173004e-10	3.10463552044031e-16	1.48019192251522e-07	4.0796349366917e-11	2.6968718385668e-06	0.000308186830738915	3.72157996343598e-15	9.9667175887996e-07	5.64635831085133e-09	1.40505958215561e-07	1.84280198374214e-13	4.73978570119475e-09	2.61116244992987e-08	5.65833478579943e-12	2.59120797635622e-09	5.59312134224896e-07	9.8219879513263e-08	2.40218652327523e-09	2.41654046230321e-07	3.24034420598435e-14	1.11503131698843e-09	3.2416977463041e-10	4.24317087031124e-08	0.000290846350078749	9.14814004161612e-05	4.04518479606676e-10	3.52878623421063e-09	6.4099197067238e-07	8.72537268981152e-10	1.42367046743907e-09	0.000781952789839643	3.95552933395485e-08	1.34678102973773e-13	1.16791038110281e-06	6.66543185358098e-09	2.13437857854816e-10	1.48989124217062e-05	8.69310695444853e-12	1.1302168280301e-10
WBGene00013685	0.00720144743764342	0.0102364904253718	0.0168896342793037	0.0232958278326816	0.00731581204958577	0.0237685047506608	0.0272296443538277	0.0126513409108239	0.0319381289004025	0.0104012549948905	0.044692854633236	0.0881620968896214	0.0252754887790885	0.0333175599818189	0.029711878626914	0.0244283116907724	0.0245028936174462	0.0208407635846696	0.0125778706796988	0.0490644290800764	0.0321088055946543	0.00801659644830051	0.0251840501397416	0.0367707091749862	0.0200492259181081	0.0544271849696523	0.0181468925490279	0.0419345678775871	0.0291262412272487	0.0272070635219204	0.0779027245855998	0.0310510977493531	0.11947807494821	0.0937587566008998	0.0557795946025558	0.0746684489664439	0.0126548244798015	0.0185671790816565	0.0442321366347341	0.024268895959536	0.0225946323152223	0.0208716602153385	0.0455834470182483	0.0419891580987987	0.0331071283374138	0.030567593355303	0.0385522648995805	0.0380557857585379	0.0776414592878482	0.016775707488163	0.0661618509648669	0.0302423678080958
WBGene00013687	0.554885744366104	0.321047473053418	0.897898927135537	0.578434503858585	0.550656366859777	0.723643383549345	0.530074008612686	1.55692440804283	0.873839827740432	1.06396375470947	1.49261263383755	1.24478156349127	1.43197653074444	1.8019719787363	0.770129949790844	1.92818140563221	1.42777452389433	1.08738029214279	0.689422026024654	1.13119854770604	0.556554872616377	503.120453814576	0.6251184727678	2.55920002340879	1.6910625792993	1.03727993882101	2.29552405606206	3.30479444731478	0.0896461449275904	0.962789042292742	0.131570561807798	1.43987288178937	0.199646524914754	2.20806673426415	0.750766987704348	1.94739939526888	2.49743946950361	1.78961304025691	0.905704515814273	0.599642955734889	0.913517499969785	0.639599823140422	0.897442239988519	0.0853540578418421	1.13199351867374	0.806089233307727	1.76417011597163	1.49549803342185	1.15027711790629	1.64416038133978	1.48809795719155	1.24381830662112
WBGene00013688	0.268045502496659	0.609011679620904	0.329164167528683	0.519600308732579	0.393465943627624	0.0308984412041664	0.0341907593207041	0.71108093577732	0.400074627875396	0.316763952967616	0.605537480280503	1.49802696785876	0.542526695580588	0.383781984176923	0.180765394268716	0.522358605683787	0.508947661684766	0.538422014974498	0.51197424985508	0.396042850053906	0.0361466437887532	344.531546126621	1.04472529235401	0.869075155719299	0.542157170724584	0.0362270354808334	0.704199074438756	1.79935940299596	0.0582837798288641	1.03214684170834	0.809104668990645	1.48305357670103	0.0614348039612436	0.0754412536597257	0.456110649420721	0.966455996608195	2.26218576265902	0.0444377399862436	0.0305166690733289	0.495120787829174	0.748430638945685	0.327539993381921	0.52760415427125	0.0381254295320453	0.496265146260603	0.0331068210049068	0.476200274060094	0.665475292601162	0.538540061677789	2.87832051486552	0.337806988799092	0.433477210228402
WBGene00013689	1.23464313236509	1.51200687387394	2.65544355821521	1.74343407025877	2.27069731360461	1.62701656737981	1.08317233702745	3.59451906098208	2.24418347616357	1.2306502908157	2.75817340333823	2.83103601219912	3.40840104861309	3.61352135624719	2.83111768998197	1.87729545333594	4.11714365697376	2.3477192806643	0.996562448742306	3.16096212828142	0.145372920209038	1.2333258296698	2.85172663739066	4.75515597670322	8.05584577021159	1.56015001710852	7.21533933760074	6.74724021285613	0.219586541492312	4.04607296734978	4.21603774236923	6.9883847932501	0.359974002285463	0.279284470182052	0.226996159609413	5.9796226649405	2.75921939219764	1.58351663476941	5.99131644829451	3.32160800334867	2.43212475581138	2.6554603369841	1.81857621192555	3.91681139728492	2.01480973577555	1.86829344254002	5.12010818696306	4.8236369390066	3.15750031389645	7.94658950574261	2.85072855589514	2.20304890337118
WBGene00013690	0.105445406291733	0.162290419431793	0.132145061280904	0.104232902339436	0.426236881515948	4.42126637140204e-05	0.0563209550400579	0.049973095044266	0.0601309123098943	0.0636380948901337	0.0957472756955499	0.170516731703724	0.162835711477744	0.105589985700748	0.0241496688126631	0.125547763243321	4.40459249920323e-05	0.114258307834428	0.201030970027975	0.0454589244287452	0.000765751156960397	80.7873664339556	0.119583954469759	0.0906859854994497	0.0981342764231143	0.0973349767030088	0.0706185049327165	0.144978670020703	0.00064846566321064	0.0826071155607544	0.000205678219075579	0.0438836638209498	0.000148527665240471	0.225505654626608	0.0640617892878544	0.0661830165886934	0.00737411764353356	0.242244638255032	0.0431024275523809	0.0886106736349064	0.0767592920038618	0.0310943790206783	0.105275381030092	0.14002097997202	0.112203520161203	0.0316818846796408	0.0787412918279474	0.139153283614181	0.0400887672637006	0.227179816985537	0.0922254925103743	0.0444023184574297
WBGene00013691	1.03012398411722	0.14858866956038	0.249198369115784	0.394903760068718	0.340826626603151	0.148366430382804	0.34091468472488	0.242053926046709	0.162754786305145	0.137566393691268	1.30706041373587	1.24740018174247	0.533487157135488	0.404850889696256	0.481258600704097	0.510234072943444	0.346341444798643	0.255493776219118	0.31326543757135	0.42319842043644	0.290764379553356	0.222881632462872	0.555550447869535	0.362155890861888	0.565912444087875	0.430371796248386	0.316092133853098	0.53278649869903	0.0162239431571159	0.354762439987071	0.382612975851419	0.54863714331064	519.271799391266	0.792636463485318	0.340753595064167	0.46824096762381	0.602268314439193	0.0164579320759054	0.537254711119299	0.437008206889798	0.768101206174027	0.483410542208283	0.876032763351666	0.375700934646979	0.55324014502964	0.332505747410053	1.68336721303799	0.586530528702339	0.369999675849224	1.07208975467261	0.713108327769368	0.401599205408847
WBGene00013692	0.377934314901913	0.211212529551371	0.615129790310325	0.674363554390176	1.04685296968444	0.287705524290759	0.708592834617946	778.351794312328	0.672923527379565	0.347983234140117	0.718986946755911	0.760153479965616	0.537250368201933	0.485445182223371	0.651352385252024	0.971527365471754	0.787314357119816	1.15598609483283	0.525524722824452	1.34107478706224	0.698335286401054	1.96452826210869	0.61730670392112	0.380311874519823	0.675920034086293	1.09200443827244	1.35156668056106	1.1704209279725	0.0328965947310284	0.668028802831691	0.506565555349268	0.590892273025842	0.0387156203439587	0.446620390339925	0.479932441790608	0.694846301362251	0.986413334234084	0.214992512895257	0.387163366252695	0.53429624603691	0.889594698673308	0.514749550133596	1.0854688736906	1.20232993321005	0.501636231731342	0.361729576363282	0.895686303857723	0.762088292198656	0.64188155173787	0.504376507535986	0.500797818334299	0.46700640363486
WBGene00013693	1.65155899479913e-07	2.16669794807586e-05	1.31440787489139e-05	8.3294569217075e-06	0.00299460355154291	6.01379392175409e-05	4.03450228301906e-07	1.10106025310145e-05	1.48921065120619e-05	6.19728583353669e-06	0.000313577760117978	2.38776477166805e-06	0.000416869417203067	2.98077391546166e-06	1.05718522954297e-08	9.19116598168111e-07	3.27345620402261e-08	2.38722886652735e-05	0.00215607714127412	3.79980120217227e-09	2.07697353465633e-05	3.89734503384423e-06	2.08127007778114e-05	6.05007396571813e-07	1.12719901912286e-06	2.55571384985161e-06	2.83503314372701e-06	1.40850088380627e-05	2.13033860510218e-05	6.76552293742783e-07	2.82957496988033e-05	0.000417157733643613	7.65710910796146e-08	2.70006887337919e-06	2.31001387918943e-07	5.32143188147234e-06	0.0010065595036658	0.00013422794699797	1.17432947929489e-06	1.62829071197373e-06	0.000134482794611678	5.83310319679831e-08	2.10170013918549e-06	0.000197944982086899	4.73064546153956e-06	4.02187424464135e-10	1.08771950426746e-08	1.47815299092074e-06	6.8776180069387e-08	0.000404217077355429	5.73278923589652e-07	1.62418775150354e-05
WBGene00013694	0.164550084248107	0.218778642120593	0.340099972994652	0.245925084999143	1.001226260121	0.0235971552195578	0.157117635878322	0.302781705808569	0.211136545465913	0.210929261167057	1.12523555454926	1.14242109812036	0.573276204590828	0.465799614217869	0.159689329267543	0.236209906732771	0.207828609148034	0.29449367441236	0.0393814993844478	0.0315084479925886	0.167910836272722	0.162677363618989	0.830136820102909	0.378762166012262	0.375753467625564	0.0389011754920464	0.242843747256707	0.53997928500701	1.14998871927801	0.572648871305167	0.477647430151718	1.51891656072236	3.67337494554551	0.813900713848858	0.0381661484357198	0.653083801863792	1.383260799933	0.0245534209329804	0.129217186349146	0.36176131051459	678.71601804371	0.225559190395108	0.683108013978555	0.817608667988702	1.1590603777013	0.313460903651112	0.362990326734397	0.682308732800652	0.614505276702023	1.01131588035131	0.236942423325643	0.56684397036811
WBGene00013695	0.453789693760791	0.35813915545592	0.785865988829658	0.604060537527748	0.609734701085929	0.384189733340125	0.394084732298321	0.739958904361045	0.53669654713528	0.519766827405272	0.614616400656262	0.622622312561806	0.443400693999172	0.754250979903014	0.584389270736315	0.879698695568192	0.685987884042326	0.756108553249253	0.0414732474297524	0.502988695070723	0.322605146041936	0.582203801479568	0.602331779971718	1.15661446411067	0.914610374083167	0.0436910666577973	1.07937552038703	721.212700328495	0.0427341769241241	1.90276738435247	0.0691631255065243	1.49145092075045	0.0713874689961608	1.52794442114375	0.638730791897058	1.05823873158146	1.00573596478545	0.025698979705152	0.661386957759235	0.352636718899164	0.908113562016085	0.42202136525259	0.488421325789075	0.050373230797364	1.13505890913679	0.396976819850099	1.03691961212976	0.966422161139629	0.911460554812114	2.20428000263664	0.700516948759162	0.602196419932987
WBGene00013696	1.70555381014733e-10	1.29470932990637e-12	2.1885432988923e-09	2.85586474952815e-10	5.99237641664482e-06	1.35620146537494e-12	1.4698891123874e-11	1.11674075624116e-08	5.60640078186686e-08	1.19581574371178e-08	5.12726042943926e-08	3.18046502900439e-10	1.89364250966094e-16	3.32714605960228e-12	2.08364800029551e-18	1.42367130837608e-12	1.32068715843752e-12	3.89994151185439e-07	6.98510611390124e-06	0	1.36045906546725e-08	4.2331351601794e-10	3.11229175563604e-08	5.96422370586111e-17	3.79562465554496e-10	1.08278457838363e-10	5.94278357510035e-14	5.01987363318326e-11	6.87020048868275e-08	0	4.14246041600228e-11	3.38200319369008e-09	6.47823221018285e-16	1.20801874840995e-11	1.17937434858762e-11	4.5227302789421e-09	2.78804947780911e-05	3.13638966953201e-06	2.48516799704422e-15	2.40168123424565e-11	3.74825685515723e-08	8.31271403801158e-11	3.77421949200738e-12	1.20020572615008e-06	3.43229831244233e-09	0	0	7.20018468955931e-11	3.32752465343531e-12	2.61837195639547e-06	1.33629394379018e-13	1.16366332387272e-08
WBGene00013697	0.35883730373294	0.240478493884505	0.516570461415771	0.342493957124607	0.576159697033585	0.18087859956495	0.29439147419999	0.496914579885841	0.427294556584433	0.346460576748022	2.85727787334269	0.920524794132783	0.850143961902502	0.811680931153796	0.195189999090499	0.942641599398283	0.39473308500301	0.848331473198153	0.199985890195732	0.63510251455432	0.403001797142907	0.514221225509477	1.11792919303852	0.505444247199322	0.9498328163259	0.572386446067151	0.589465243270008	0.89529925055569	1.28529429695977	0.794563535451951	0.527739262082496	0.771901939279596	2.42869031672429	0.55584151420901	0.508830790859851	0.841541824219088	4.99676191095423	0.703829283149311	0.645600124242758	0.471576186770236	1.22326757259551	0.331793705153803	0.812988914639379	0.425335758670852	1.86175816445074	0.448097213266315	1.11190983456067	2.30281010273479	0.620916876014339	1.31942154197574	0.64112527051314	0.729067326768643
WBGene00013698	0.000165564132808764	0.00237603985342797	0	0.000630971066348531	0	0	0.0024666809561194	0	0	0.0032700849023589	0	0	0	0.00200066945532979	0.000294280259797021	0.00135920486591992	0.00123358560307667	0	0.00162856890330135	0	0.00499731300980525	0.00294625552399446	0	0.0162400103804253	0.00019683640973787	0.00269765854196188	2.67458201848599e-06	0.0118805833137789	0	0.00213041132566777	0.0121596568747779	0.00582476241465164	0.000346519736814521	0.00533260808229283	0	0.00136950235569382	0	0	0	1.02705137309968e-05	0.0018446300663137	0.0023422147838601	0.00422512090825162	0.00340788537785228	0.00638000120970793	0	0.000527188220085385	0	0	0	4.80011393441009e-05	0.00184586200904489
WBGene00013699	0	0	0	0	0	0	0	0	0	0	0	0	0	0.00430611356278973	0	0	0	0.00344500957987274	0	0	0	0.000697986048850313	0	0.00334272510510556	0	0	0.0167816731776247	0.0171223376176907	0	0	0	0	0.0276590792284854	0	0	0.0173349656557078	0	0.00332056878362621	0	0.00933016797546971	0	0	0.00265905074707791	0	0.00873098410029125	0	0.0176985588462339	0	0	0	0	0.0112562655120542
WBGene00013700	1.12025578125582e-09	1.78107998247373e-07	3.32698669954026e-05	0.000117437016268583	0.00166267676463724	8.86094197982056e-06	6.23096604444605e-06	1.05857365893362e-05	1.50454508644043e-05	1.00364906104677e-06	1.94650468046315e-05	8.82441926738394e-07	5.07935138625685e-06	1.85190765626333e-08	7.9069899258574e-12	6.07531610789326e-07	3.44220039259615e-08	6.64139241872727e-07	0.000710736639382393	4.65753758111035e-12	1.27258570042337e-05	3.63125418987186e-06	6.94845599987006e-05	3.33522438781481e-09	6.6130522249592e-09	2.5833717425289e-07	4.82824207833938e-07	1.18620898064975e-06	6.04701765458554e-06	0	4.19003994601261e-07	5.10828881153976e-06	1.62267810426924e-10	8.74731405474433e-08	2.2148653445879e-08	1.02975872439168e-05	0.000799736081464775	0.000101073611630156	2.50659732179378e-09	6.08591460383952e-08	1.31202527595789e-06	4.43005961797623e-07	2.4607374892382e-07	1.59908755983542e-05	7.12134555924558e-06	1.00653522221684e-09	3.20842545815792e-07	2.52351260821432e-07	2.21385342473916e-08	0.000298677454914171	1.02677654600981e-08	9.80913133951585e-06
WBGene00013701	3.71246995838055e-06	0.000604053294372049	0.00119938322443145	0.00080806070587112	0.00501226186942232	0.00563100182024302	0.000396209928414157	0.000391666472794197	0.0011132882132792	4.42672181463914e-05	0.00156700130534064	0.0045733099617558	0.0019441088161234	1.31951161160732e-05	1.31436134813596e-07	1.08304807442549e-05	6.98908015562027e-07	0.000117336348345147	0.0108787938165811	1.89922920905797e-06	0.000411070812123512	0.000260665993143305	0.000934590577834541	6.2047684375988e-05	0.000125746132669146	1.63863311738933e-05	1.76089141969286e-05	0.000136986147971057	0.00466106976098235	1.45307292909369e-05	6.40115800735376e-05	0.00212252095497332	6.93409585360946e-07	2.24778496410689e-05	1.68739510125139e-05	0.000114147104361057	0.0040262734145053	0.000721846209090493	1.04369327576446e-08	7.6845586617354e-08	0.000325147277903099	2.98830248535746e-05	1.39825377271753e-05	0.00452767442330769	0.000143437317067063	3.43658567476539e-06	1.41987965731408e-06	3.43112737153168e-05	2.79390231178339e-05	0.00446253330322336	1.91336431461119e-06	0.000144013818273733
WBGene00013702	2.10901122000032e-09	3.48341598745202e-08	2.09256647291781e-08	8.28780470965997e-08	5.56327519001025e-08	5.53061153940109e-10	1.40551561838592e-10	3.47890694379663e-07	1.40846063370066e-14	0	5.02513953962223e-06	2.69243896126811e-08	2.77246885883431e-11	2.16413384484216e-09	1.07372465103228e-13	8.91753724921897e-10	8.03384219168551e-11	7.04412942330063e-07	1.45298281668097e-05	2.77502028507002e-13	6.14348098771463e-12	1.67088769498407e-08	5.16593898623224e-08	1.67866654735685e-13	0	4.68501786455007e-09	1.18207220464033e-17	8.45193999607113e-08	7.35172292064661e-07	2.64180963319631e-08	4.06814523680467e-09	1.03259543532003e-06	4.13043765337709e-11	8.39292734496034e-10	4.59763314829493e-10	3.71388328978641e-08	5.56956753863593e-06	0	6.47232492266329e-14	1.12092091630653e-06	3.53210042302643e-12	4.81771970735427e-12	5.61526498638473e-09	1.13769094968317e-17	7.11570548224362e-08	6.55006016974236e-12	0	1.52653826483037e-08	7.16444511138957e-12	7.65753799247115e-07	5.60910225196471e-13	9.68236990874686e-07
WBGene00013703	0.564094185810328	0.769180086106945	1.94587778385167	1.01227295548006	1.70037242911555	1.66444865670104	1.19640960492288	1.70418517820026	1.09514098922283	1.17030243057771	1.73321181859562	1.99473002512373	2.33788864664276	1.24575295332715	0.913031502288005	1.55439336374249	1.4117921435961	1.60268393958905	0.112437863321173	0.848310830652564	1.20315388107628	1.19507877827903	2.75474258589683	4.35516998810452	2.16268208379875	1.16215505005084	3.6270576565395	3.13490400490651	0.126861256395717	2.56033759599602	2.32953141345943	2.32610144520827	3.03521659949949	0.153135175642336	0.119417969836584	3.3568348024888	2.27004392977028	0.077236829253272	0.613130834107776	1.26625287369285	2.14878333997938	1.55274726028526	1.4404763178914	8.04035935574581	1.72722902007986	0.513698573187456	1.59670246679296	2.29992527534078	2.50308367992808	1501.0452608528	2.04606351774391	1.32628329615255
WBGene00013704	0.0296538566942276	7.10640872132052e-06	0.0567680061538191	0.0354989758248558	0.161126100370402	0.0662326064585347	1.89527043697627e-06	0.0182291999973244	5.1151082815314e-05	0.0210411612574849	0.000307821029002846	2.20664314888689e-05	8.6835224243469e-07	5.02560979071049e-05	0.01605727824725	3.7136369264052e-06	1.2767160142597e-06	0.0540494660293481	0.000601719742297737	1.57659498438801e-07	0.0667751750076201	0.0114786445976569	3.86561974558935e-05	6.93194010212914e-07	0.0378010859415635	3.2714720664718e-05	9.21074779289162e-06	3.31192136750212e-05	0.000120246410659942	0.0380508809097005	1.24439972864024e-05	0.000244106773946042	3.20798760807689e-06	2.35075198304142e-05	0.0665512581400192	5.09037211522814e-05	0.000982027904837315	0.000281725559958253	1.55460970197161e-06	3.14703756423714e-06	0.0226457998957377	0.0251617439014774	0.027292559270409	0.000119695974940585	0.0437714759081095	4.29526410271573e-07	0.0243324947911144	0.0381669652033617	0.0541229631406667	245.543666105952	3.48017554613207e-06	0.0456495511667822
WBGene00013705	0	0.00461562625865053	0.00122648403654576	0.00507366892511199	0.00950923799755077	0	0	0	0.0200023581706632	0.00297277564251502	0.00189714880323451	0	0.0113432205147244	0.00681703348533009	0.0183813877110242	0	0	0.00167180389361122	0	0.0174114887517566	0.00650198436321687	0.000697986048850313	0	0.0225853810681039	0	0	0.0172160991281937	0.060192326914079	0.00951788073992992	0.0347476769691268	0.0875877255378502	0.00765084326995364	0.0668315373786366	0.0551252611743396	0.0290751374659165	0.0915885313951392	0	0	0	0.00933016797546971	0.00361631605512009	0.022336200718884	0.00265905074707791	0.0383911902183329	0.00843191710441608	0.123490181664315	0.0642950234272099	0	0.00851677850892045	0.00230394151127387	0.00884124457220885	0.0186893085061399
WBGene00013706	0.00325753062104848	0	0.0109844270024569	0.00109757992427775	0.0120970048277077	0	0	0	0.00490632460308568	0.00567155617876912	0.00582838516906778	0.00756385909961244	0.0113432205147244	0	0.0086003881742032	0	0	0.00462256069283346	0	0.0248487227683914	0.00650198436321687	0.000697986048850313	0.0301316368781419	0.0597866809005199	0	0	0.0296418074978748	0.0460358517672606	0	0.0347476769691268	0.0512050397964892	0.0226354993889606	0.15645783660486	0.0613145351130374	0.0442698509842639	0.0809147789983502	0	0.00838480975410992	0.00641905094618968	0.0234176706092597	0.0352595211693154	0.0254277629008991	0.00348356684081049	0.0185469745727014	0.0094510908380768	0.0243228955957287	0.0433513922664619	0	0.018898275366212	0.00277706283549537	0.0100507566994383	0.00837766799947091
WBGene00013707	0	0.0046158069468472	0	0.000566836503354774	0	0	0	0	0	0.00236813785361644	0.00160858100447517	0	0	0.000675069086945804	0.019967140961972	0.00281838504764707	0.00322367562586756	0.00127588385503025	0.0073674599033306	0.0322244312545962	0	0.00156307760082946	0.000503329688738601	0.0340407717571861	0	0.00586325184533225	0.00114953177934543	0.0265402942738752	0	0.0249399000591947	0.0316467138976165	0.0439795751018778	0.0190047880073136	0.024684786721529	0.0384676180166996	0.00668918882452454	0	0	0.0031578531354893	0	0.00199791579308267	0	0.00102469050334995	0	0.00077929126593692	0.0079718485969853	0.000134673720207877	0	0.0065499195740404	0	0.00484190333572438	0.000932804495536538
WBGene00013708	0.19218458254913	0.913421089255316	0.72748842951622	0.141789650883662	0.388231147209534	0.602175980648031	1.10952511860474	0.358666830180359	0.157248515202974	0.315941064911179	0.610056645230935	0.161460896576535	0.287296299320655	0.603238146496078	0.329759551556577	0.353079661605917	0.014970633662357	0.400174953295872	0.897292342701568	0.859164293997131	0.022552859025506	204.232019398645	0.188007411035829	0.27703544510971	0.57459082185088	0.306122149111697	0.315539301894202	0.284316913576497	0.298101357483699	0.346314801881766	0.0282217014586228	0.255839080817359	0.0271929708654529	0.282315732429355	0.0250111062855694	0.0315163783886209	0.334397559311922	0.286241949452049	0.253020814105122	0.32804384470583	0.283634864185938	0.249786251205836	0.197435805283795	0.0183261675802567	0.199154125353673	0.108897132238025	0.363597307142905	0.330865600209985	0.23027068635603	0.334006199478184	0.73785259687161	0.220608982628448
WBGene00013709	1.08831316408372	5.60199611470493	3.43965949467539	1.58260809067661	1.452184452963	4.40537786943742	7.98036381693013	8.01900472752119	2.21565588505697	2.7928892815529	3.1146711560573	2.48539660135558	3.54277795142727	4.11236708565707	2.58371544655502	3.55228707157729	4.45781502984277	3.34705318630156	2.25653738111103	5.50935637692656	1.84125590153153	1.21640132561779	3.46142244855587	22.3318258033047	4.58753166233302	1.89450026182108	7.88988394296423	5.01783077526132	1.79247595386285	4.8344544713281	2.43341403255279	4.46519935415403	2.82855931681693	3.10873655370068	1.09871602469566	4.42909770617068	3.29292332264788	7.36735503692095	3.07558880949444	4.84861534347234	2.97503588476788	6.8298162162312	3.09933227616918	1.4933096757964	2.26511728174941	1.53095019648779	7.06924781034917	5.25477166936092	4.16566014938341	7.82718078250913	3.9169781836596	2.41473293769497
WBGene00013710	0.00507424994095281	0.0224142216994195	206.776232630232	0.000248255835537562	0.00105446943825804	0.000323709056858976	0.0174929730484427	0.010278952228111	3.10842653563122e-05	0.0148389044838237	0.000141112399133301	2.4392569805554e-05	0.0239432978683861	0.0254346831156289	5.34205049221363e-11	0.0218859115835225	2.82378357192714e-08	0.0150298498018432	0.00118929411119627	0.0137604106144582	0.0320192529669698	0.00271457564157888	7.58138639090545e-06	0.00832527449511843	0.0428342378761362	6.98021387871876e-07	2.48887649100347e-09	0.0340280352540499	7.1747746925819e-06	0.0228210975599626	6.2880174674296e-07	1.83142086673204e-05	5.55688086254067e-10	9.61522944779811e-08	4.94259936758454e-08	1.78407609590566e-06	0.00024645960488791	2.0000114674633e-06	1.6367501717769e-11	1.45462682660887e-12	8.82204201863382e-08	0.0110107193282095	0.0720204242296594	1.08080640219901e-15	1.41278824854837e-06	4.90605005884147e-11	7.03899443946188e-09	0.0126533393365765	0.00868607671508011	0.0208421830653305	0.0273421095510036	1.75894350822903e-05
WBGene00013711	0.330859766466379	0.661507413156601	2.96339385964814	1.28266347749682	1.75372695872468	0.61511832677316	0.648080577499397	0.919034122863094	0.873230175293718	1.22244530310909	1.22643050041481	1.77203627338104	1.79206139605876	2.65838000201879	1.70301823416448	3.37922509074847	2.02314536164265	0.92584454128781	0.871051830910585	0.80974028821467	1.27018529347364	0.0569002884329402	1.06090012851964	1.94692194463356	2.22292384806476	1.95637408608024	2.20644582078297	3.16737192204029	0.770627378109687	1.67017021423877	1.24074647636046	1.311146611066	1.3034079912901	0.880026687317924	0.816041035131308	2.16162621086004	1.27431589751993	1.7515148107714	1.10700770095273	1.17778672910042	1.32537208758399	0.987986820455125	4708.70218384269	1.2522365604027	1.81941193113692	1.25802540911646	0.933416378873312	1.97718255582384	1.58045982021001	1.43208510339072	2.29724364273597	1.26401651280432
WBGene00013712	2.87692201075358e-08	0	8.65330261549453e-07	4.36006459351267e-05	1.44475408947216e-08	1.83466843143178e-16	1.68507049454915e-07	3.14040733937174e-06	2.26518147112274e-05	1.63365635414805e-09	1.18328809668948e-07	7.1727075236022e-08	7.31309278924854e-13	1.69373618803268e-09	5.43767534989119e-13	2.30441524084951e-09	0	2.63748002410365e-09	0	4.51522416587726e-12	4.40181799419276e-06	1.4517798419725e-07	1.61124663115424e-07	1.64198561729001e-11	0	7.94047606056247e-09	0	8.14601144808807e-09	5.62870613289847e-08	7.89785969781131e-05	1.72252082567914e-09	2.01724474983476e-07	1.43669382958908e-13	1.29420931725348e-11	4.61376327632029e-10	5.96680560127843e-07	0	4.20823108366033e-05	4.33615015625702e-16	2.15737912213345e-09	9.66342014095901e-11	5.91113042962323e-10	5.06616301992231e-09	0	3.06733581205179e-07	1.67786482085553e-11	1.07215914610806e-07	1.43269749221466e-07	6.3492638688931e-10	6.37328422673601e-06	9.1747271066755e-11	2.60530122686909e-08
WBGene00013713	0.241038651262461	0.376876444097488	1.62763433773315	1.36005897041862	0.905520523226343	1.0203651754067	0.291252779045957	0.380108603853218	0.328894785323442	0.545782633371086	1.25043905008362	0.891515675136804	0.0395670218421363	1.3810978060756	2.79374315261708	1012.00330568189	0.726818949023674	0.395794708478481	0.373301549152638	0.530983329606211	0.547828858169359	0.0525503958155752	0.269875760024435	0.877783964992324	3.06197623877443	0.891609555453349	0.640362887859743	4.7178931260289	0.0428121685016516	0.934419876183793	1.63172438222235	0.269927513011609	2.50701947454292	1.66322143476617	0.115419866674962	0.948095422515308	0.0282983725115344	0.887419754968282	1.7757030226051	0.737857089743933	0.627418016262443	1.58381453391299	1.06718864587221	1.07251357330347	1.00525525116704	0.605818805056526	2.02946605409306	1.62580649901444	1.09810118598818	1.71151675358784	2.87077017284454	0.971337069711054
WBGene00013716	4.50567780918243e-08	2.06960572446893e-07	1.79267022830465e-06	9.20199813895865e-08	0.00207765395030088	6.66709006904303e-07	5.82624326852694e-09	2.55545647329866e-06	3.95442810886927e-08	7.36387791489934e-07	4.58291943238168e-05	1.39960406711227e-07	0.000259875259040461	6.27586658331123e-07	1.2027705767037e-10	5.78977699650636e-09	8.37491939798564e-10	4.94195851905077e-08	0.000130940438391299	1.42821085136457e-11	1.9054118669277e-05	7.321299058284e-08	2.58794345705655e-06	1.82741567028092e-10	1.60437721574139e-08	1.9551065829474e-07	2.44261873805059e-10	1.1947961864439e-08	2.79851451581457e-05	2.53220854938188e-06	2.27118436599121e-06	4.97034046216351e-06	8.6392753590857e-10	6.70351804053336e-08	3.55963099837531e-09	3.92544537118657e-08	3.61547674695131e-05	0.00012077614918743	6.39904367003084e-08	3.08506787858531e-09	4.53112606714356e-05	1.25595514252398e-07	2.08154841649201e-08	2.37043936167624e-05	2.80169272993837e-07	2.84607649012408e-14	2.86372433859565e-08	3.04645023729905e-07	9.09850787356113e-11	0.000103603749984083	1.21557108503314e-08	8.7097787224551e-07
WBGene00013717	0.0825046219059343	0.00487107942497902	0.453535130891894	0.312918859761905	0.179166725068049	0.0097797151827449	0.139230979115407	0.134344880714452	0.0873914170309839	0.112929678565874	0.274662313976974	0.445221005618018	0.2257329732229	0.0111237533988424	0.176803011671045	0.335382882682457	0.288745071706575	0.135383035025135	0.0217085424157629	0.209122428539006	0.126932612662723	0.0772441388655905	0.13534715733886	0.21274353851348	0.0798983012499059	0.0105899499531674	0.244993030808706	0.200484506886375	0.0203473647070875	0.324804239357253	0.0122401596991635	0.306653265709979	260.942331255572	0.00924141848272863	0.228170747680878	0.240048371827392	0.561816379657557	0.0168886414493884	0.0125646593451	0.25738898282928	0.211439092991081	0.23434873988979	0.211215292085777	0.213654709232645	0.339533803766941	0.0117679630565424	0.141570561971293	0.229595035963615	0.240057490471065	0.413489696379932	0.705184138617309	0.136864572854612
WBGene00013718	1.05760581783816	3.85480620816936	1.5689007925725	0.595136440702746	1.80576856819127	2.3091738046189	2.98061300266801	1.94348533838269	1.7312280483007	4.08386294386842	2.31508691259223	2.03790269084385	0.914384719218292	2.73174291259033	1.70706472223559	1.69354827271818	0.113195925065263	2.2281166181395	0.792658238472204	4.44402560877123	2.05489204684465	1.04011058525805	1.29528738858723	2.25579427330383	1.20700835355197	2.09571289593462	2.23154624483914	2.24479521015104	1.51756608123364	1.44316711455336	0.161701588830621	2.12009567738826	5.16156674676194	1.66478289744548	0.149508852460508	2.87624154627793	2.26944193758238	1.01586937237693	0.696010728984973	1.99078495515225	4.4567178776761	1.63949253213543	2.88000042036034	1.3976876252583	2.32662473113676	1.38533102974678	1.50566804852318	2.00581519028936	1.99112930256989	1.82306308075821	1.7900737154859	1.88861081093228
WBGene00013719	0.150233349247212	0.0179586840736994	0.304711290565955	0.184117084569835	0.547141155451385	0.283249969640279	0.179493684779603	0.463270183447351	0.424430734657623	0.164663851324513	0.460556531172387	0.689505333708028	0.250508744893979	0.0263176671896583	0.159064965841165	0.351953394874272	0.56539551688755	0.374487585894521	0.0326518855432113	0.414374253231843	0.0178447761886772	0.22271223854277	0.339948079525953	0.550944397140095	0.698734963375993	0.0238890166251301	0.44748247329626	0.450892780074901	1.04942064336011	0.42481057791224	0.0348270707744891	0.791120709955825	0.0232208352708526	1.25513088995904	0.0203505926921612	0.432407745811733	0.0382345201878184	0.0244313301592289	0.0143513520059681	0.12900022813286	0.352147526443182	0.181985110325139	0.276384121512868	0.708030250856772	0.31355282509567	0.163263090682072	0.305417523881805	0.385416090981239	0.334369136964109	1.29027987541767	0.408034980199515	0.235172509159834
WBGene00013720	0.380072230448454	0.438399504235412	1.28368710438072	0.869352698049387	0.890377374541032	1.05140785618911	0.988506802506207	0.660420585925457	0.655306416559537	0.862468033311926	1.43577776315524	1.20242063135678	0.656901629092973	0.96917041773351	1.52469582872173	0.760671221701518	0.346067766249218	1.2154467425293	0.71502796780314	2.0879405801584	0.308166785958988	282.341479779454	0.878261944858475	0.666359215043757	1.68008402657785	1.36170805388544	1.11384336733183	0.917283377735982	0.059282083063222	0.744728013808048	0.714952638276888	0.692800496644281	1.36602377904756	0.917046821612853	0.504406818326327	0.74578818756511	0.948633457765107	0.0439814811029374	1.37176670341228	1.20050431987415	1.21660868029945	1.04984759864123	0.927209731469027	1.69698687153709	0.88187044336236	0.888414847006339	1.42163359924953	1.9104745057609	0.76321296453448	0.860773817415127	1.03986180691006	0.710556198583582
WBGene00013722	0	0.00411435991045236	0	0	0	0	0	0	0	0	0	0	0	0	0	0	0	0	0	0	0	0.00175249514509064	0	0.00973939677423118	0	0	0.000442829935598751	0.00727419902049087	0	0.000756106214232487	0	0	0.0031631660987778	0	0.00957548226650045	0	0	0	0.015144286939486	0	0	0	0	0	0	0	0	0	0	0	0	0.000552287854022083
