## Supplementary material for "Integrating bulk and single cell RNA-seq refines transcriptomic profiles of individual *C. elegans* neurons": Table S6 (part 13 of 20)

ADL	AFD	AIM	AIN	AIY	ASEL	ASER	ASG	ASI	ASK	AVA	AVE	AVG	AVH	AVK	AVL	AVM	AWA	AWB	AWC	BAG	CAN	CEP	DA	DVB	DVC	HSN	I5	IL1	IL2	LUA	NSM	OLL	OLQ	PHA	PVC	PVD	PVM	PVP	PVQ	RIA	RIC	RIM	RIS	RMD	RME	SIA	SMB	SMD	VB	VC	VD_DD
WBGene00016737	0.00366249401684033	0	0	0	0	0	0	0	0	0	0	0	0	0.000465122140629631	0.00857222417371794	0	0	0	0.00181566620888172	0.00692858317584299	0	0.000931449568910986	0	0.00973939677423118	0	0	5.86792803609678e-05	0.017257627848654	0.00190661559129641	0	0.0145954919221138	0	0.000154651600797285	0	0.00839867423179144	0.00148954339680556	0	0	0.000800310413860358	0.00236255721933584	8.37787647462966e-05	0.00278202401824457	0.0024030264035874	0.0185469745727014	0.002086733912529	0.000160655353843958	2.14248192459604e-06	0.00499248448326151	0	0.00230394151127387	0	0.00575840574961233
WBGene00016738	0.0259636912036434	0.0134962308814091	0.0412876335392804	0.0279254075989321	0.0261599536316649	0.16139732491132	0.0596476839978497	0.039514276204269	4.88904252782904	33.6893112929064	0.0398086163946425	0.0220079158806526	0.0626985429959271	0.00445692809407825	0.0115007419206384	0.00901567819378419	0.0465713200304787	0.081228234732068	0.0193634027614699	0.022098503284652	0.054972458662764	0.00432720043164703	0.0265803487514959	0.00474482368408735	0.0232680793300792	0.00369262003507208	0.00241319991231387	0.754242483495805	0.0193506520844434	0.030755955508371	0.0125423098885363	0.00852275006018697	0.00244218461649222	0.139510802500552	0.030194737451541	0.00729935649591209	4.33232468181478	3.47855638564808	0.00273055501229717	0.64347031532177	0.0100494399065162	0.0123688024559135	0.01251203221813	0.0117962154337325	0.0119858162988025	0.00404233109875817	0.00488541560495502	0.0195742807098754	0.00616002231675213	0.018014483013268	0.0059790026543639	0.0128531925162701
WBGene00016739	1.93045920160235	3.75347752860982	3.46853791317312	2.96065188399069	1.63925530965221	2.08006081838151	2.62178173734033	3.119747505728	3.03029104082819	4.9428208750321	2.54043721441992	6.63592995423826	6.89792496473846	8.93934060462502	4.8178598312315	6.39725787776529	8.1887540748111	1.1244178839125	1.73612680840099	6.02626400260314	2.11417057578545	0.143040336070463	6.08323365904314	5.06338938583007	8.09403314595472	7.58348610217232	2.94915139920645	8.00983080665203	0.323536698258192	5.96368849711872	4.65713717901733	5.03559277921143	8.23237997314546	5.49647952727421	4.08587127737972	5.39486952140255	1.61019610875024	5.3147168848224	13.030851272417	20.9254779383922	3.31954788205467	5.61475508596017	9.8142268329672	1.7595495212452	5.0766019981228	3.66172247295516	7.01705824182901	37.6126842163189	7.95887575394979	26.8539466598944	4.54613168184185	7.66624630934015
WBGene00016740	0.119988157240767	525.965277161344	0.216207419485455	0.465724576506682	0.959628163186339	0.00616035003636826	0.448975038695574	0.282096082615493	0.169083228587864	0.132089365656349	0.495803750492094	0.88175106770422	0.369185363529012	0.27972367683102	0.612329497763696	0.612601023555081	0.0138542163564823	0.35793525493399	0.611655569183921	0.28680492254937	0.179663011135251	0.289027363128701	0.14082261683628	0.243299252662263	0.866326424159911	0.300726156751172	0.180380282008112	0.500863161729693	0.0174540023614861	0.347372612829031	0.0123179188244199	0.151653715010893	0.831168041445755	0.493213768291858	0.00827192296577474	0.00825092478676506	0.0139313289085987	0.01143275278968	0.207020306962027	0.200802142995404	0.408681231480119	0.190352377052313	0.305370254177216	1.13061022891557	0.350823651641741	0.0903355523887171	0.45570614143445	0.538941702406817	0.206498935515142	0.657705165160678	0.202510002392159	0.144169975640723
WBGene00016741	0.598068663807592	4.32477723011554	0.819723067358011	0.779751260215128	0.731649412165034	0.832877496936374	0.857300616930046	1.43435169516592	0.573879422240341	0.549940710239378	1.36918553451612	0.713517493830041	1.30396295173279	0.617968167414458	0.828818995930539	0.392878804833552	0.963899787307589	1.00983090280031	0.444672391561818	1.74361868914862	0.456276488641253	0.352020440860019	1.09112567940469	0.980146068987024	2.28558937151528	1.32007121822161	1.26512804683995	4.18760051799508	0.0772430760681779	1.2480645140132	1.37129843132616	3.02004586312951	0.095347204902934	0.0913521484528941	1.20612034101067	0.810014519857206	1.26988709755633	2.73896666510257	0.591820853062461	0.702087259995161	0.715275072227204	0.552432835281191	1.09564332128463	1.05609267447255	1.20034098200385	0.393728508002515	1.09193494479768	1.43059307406598	1.04721156830349	2.40838909116165	0.888688908998491	0.649680753721468
WBGene00016742	6.75026410426444e-08	5.57696807193682e-06	4.80836000194781e-05	1.74873360072884e-05	0.000584967057730662	4.10244473922991e-05	8.85495559940949e-07	2.09581142619651e-06	5.07213272612942e-05	1.14918457382756e-08	2.3025284309567e-05	4.2905374016087e-06	4.6125351206559e-10	4.67392137386452e-08	1.43098756225735e-11	8.28859996333435e-06	1.23380496822665e-07	1.63232759226115e-06	0.00047424695687694	3.6415482254053e-11	5.58882766566147e-05	2.44013196223252e-06	0.000213980776393436	1.45203187954491e-09	5.26254411646153e-07	6.51657450379417e-07	2.07794341509991e-08	5.60533136887257e-07	1.04847625054659e-05	0	1.20530438688593e-07	7.82047215989636e-06	6.49818270918843e-12	2.32030092045772e-07	1.15817804268226e-08	5.81469634561795e-06	8.71931484627795e-05	0.000142070927580508	3.60926135449744e-08	2.21031624732088e-07	8.01295994618586e-10	5.2294461710944e-08	1.2144398707204e-06	1.42211368710396e-17	1.57988051114529e-06	1.01687669256168e-09	1.3797105646686e-09	1.487122512044e-06	4.60878339952631e-11	5.88564729008793e-05	6.24541997239815e-09	2.60516441691547e-07
WBGene00016743	1.59151673849197e-05	0.000309155705231624	0.00135388039391912	2.69725790789293e-05	0.0207132016248348	0	0	0.00362491363014822	2.18338481474286e-05	0	0.000336949808916162	0	0.001794348318411	0.000113260753831052	2.49440072403436e-06	0.00102634258830199	0	0	0.00133877990046988	0.0004343375635219	0	0	0	1.18628841962985e-05	0	1.38138508255626e-05	98.896062940162	5.09557128083587e-06	0.000760281822599148	0.000856953133187324	0	0	3.3752873782903e-05	0.000597326769599845	5.42163216059106e-05	4.49338003031756e-05	0.00226838262125563	0	1.53163891783205e-05	1.85852178539431e-07	4.29523061005981e-07	0	2.16675680578624e-05	2.84182199911491e-07	0.00020509520192004	2.69694485840937e-06	0.000160381262535007	0.000143832886833204	2.21695335122339e-05	0.00956359335804838	3.26644581328123e-05	6.61542008176505e-06
WBGene00016744	2.02616450467618	0.114415213082303	0.00874547455765445	0.00536678241828408	0.0406200564057006	0.546778167930752	0.651893638407724	1034.24634344705	0.907700638268798	5.17327638736597	0.0401278638749315	0.0223490181872116	0.010762739851053	0.0036627856597605	0.0217562122001207	0.00672003486516756	0.0500586652146216	1.09195024695415	0.823869397910682	0.538565533004016	0.3866938562838	0.00802629700486336	0.519497788492728	0.00718464273864666	0.0193349543631101	0.00689976565528925	0.00249540453240282	0.0299687325286142	0.654769086738831	1.85834447305809	0.0174499979485265	0.0172890521453465	0.327838240699492	0.418071371960713	0.846742311981596	0.0117822370689636	0.0425054644690282	0.00458732556980277	0.0244828864957923	0.0243703246650642	0.0158210570438263	0.0244830153088465	0.0058360193790426	0.00978967957047319	0.0106208009835638	0.0219298332385344	0.0050724716999138	0.00250254656941573	0.0164995989108635	0.0102428506763646	0.0192529193283649	0.0218146207125958
WBGene00016745	0.00619606421713239	0.00379635459540312	0.0207910975016399	0.00226277301085823	0.0157644801524535	0.00633313166475985	0.000806396974744267	0.00507944259366986	0.000529653976331566	0.0234918787737415	0.0284283702175536	0.000435038869169741	0.0022780079385303	0.000697914430426747	0.000382426102651335	0.000364328901221441	0.000809198798927325	0.0177526948684774	0.00414526306661473	0.0151146711922993	0.033823234051324	0.000986442254209344	0.0115457991283333	0.0100272433111815	0.0192453449409293	0.000879906759963218	0.000174152615461397	0.034642379231628	0.00205451181737323	0.0115167831625897	0.000282009121257713	0.621484884238031	0.000404828165668317	0.0870144682979321	0.0361382336939352	0.00050075552293625	0.711658798896659	0.00125378587128368	0.000800570496332086	8.58442044396965e-05	0.0118421358793993	0.00911487214283119	0.0144662442159076	0.00134674129998581	0.0269612091424491	0.000256983158159218	0.00869402249173865	0.00236745845534017	0.000398149093542743	0.0243743540761935	9.47905371443796e-05	0.020164846938367
WBGene00016746	0.675221813264006	0.630408750618103	1.74425009197209	1.14487513301134	1.71431139877354	1.16204648822305	1.46989314451065	3.1257236797381	0.863882378897767	0.738379907686267	0.812354864752333	0.793929529016737	1.22566550232205	1.8440365957742	2.81432908208553	4.16111312571016	1.94551902610381	1.33116433034979	0.902359321182713	0.912306034529521	1.33853232206494	1.66340610996206	2.54686182251067	1.35105637537145	2.39608414584023	1.10180911194421	9.49342499333701	4.16435824591897	1.29693841110469	4.13000280475263	0.754882202286295	2.2101920560184	1.17279016857369	0.85106719726655	0.976575970079006	1.90025194783131	2.62660850782198	3.91812435054853	1.56493442148191	1.7130020100646	1.66310132548359	1.41113452217097	0.893997425005085	2.99273990816912	1.17021616261529	0.597081604505588	1.17209260338393	1.54425022466193	0.828170789772901	2.29122913411615	2.47281828691952	0.735172445727811
WBGene00016747	1.2410043487106	0.0245780199534462	5.83534578912637	0.0221585702651127	0.00600378558911274	0.0411615261447661	0.164724431490026	15.7773324330753	0.238429498253008	3.19023804600948	1.4669961623174	0.157647386810664	0	0.169688985224272	0.621542904229971	0.0267917208966544	0.0195381418118093	0.202303202670776	0.0174926677227302	0.0357662263431218	0.29584172785795	0.269512009348072	0.0827722935694649	0.125638711227729	0.0168860366896109	0.00435854944689062	1.51649320305886	0.0314144251132865	0.047339075222147	0.149812974248561	0.368696034559996	0.0287837303338808	0.0433684728053417	1.15148950644177	0.0470966956812084	0.0488225780717456	0.0113767400111813	0.031476127808347	1.81240135260437	0.153001560261388	0.183537416560545	1.48458075115265	0.0215869010303045	0.0128891028661598	0.502620800743249	0.0531146000770772	0.333014007851963	0.161164367042616	0.312059761011556	0.0575278568146257	0.0337409509234377	0.038725916090429
WBGene00016748	0.0165463796315859	1.69558482560966	0.165036114257748	0.0686376177495023	0.0148838368651183	1.96523790920082	1.30547036092506	1809.72386064282	1.31969860283049	1.76298885308918	0.075065067613646	0.0594462708866726	0.0143389748115187	0.0692497738730419	0.024960899637692	0.00709984752507984	0.0129789109645384	3.2740390369463	1.96023024711589	3.88250433333378	1.09427250468105	0.0175039072619295	0.0110077822061791	0.0222863626288585	0.00444409234223679	0.0182637357328445	0.164024561979086	0.0279511973032857	0.0331270238391164	0.0262081509081677	0.036376142995103	0.0429199360287604	0.0526691831440665	0.0344853480594458	0.175656164013102	0.0326970039037279	0.0682097807898823	0.00863469675618219	0.00535742079885989	0.0167141298851752	0.0360956948422126	0.0355937074786071	0.0332144608109764	0.248892333054838	0.0427241821163487	0.0168428698627396	0.0247481584831447	0.509936024465729	0.0298614950863451	0.215183985976344	0.006322853989652	0.0167023853525869
WBGene00016749	0.0455767291802424	0.0643226525766613	0.0491001757395385	3.48988300553825e-08	0.000118620363688468	1.35670096113583e-10	7.92985502069875e-11	0.0155765230422036	3.00204952582741e-07	0.0287569792728499	1.50610072259844e-05	1.1038900007396e-08	1.0673752303668e-05	7.96819015340468e-09	3.98401832248503e-13	148.391200651554	2.42743826384447e-11	1.69866164221579e-07	0.127854657975816	1.57883340955449e-13	3.52963478328142e-06	0.0525153387216973	0.031325182274426	0.0272543280616555	3.77049641477851e-10	1.71572254154423e-08	2.02062570640459e-08	1.20493305516114e-07	4.47287886901255e-07	2.80291479335644e-08	3.40777551388059e-08	0.0599640808688544	1.85444416878884e-10	1.88232551242023e-08	1.26763758217032e-09	4.02554070591892e-08	4.28251485726407e-05	2.00825174642608e-06	8.16019825129691e-09	0.0458756373524193	0.248673932836522	0.0217879883543477	1.22926101537572e-08	7.52865899363266e-06	6.50760598373165e-08	1.29764118795662e-13	2.87060957958058e-07	0.025312698140543	0.0177701326537424	0.0264572391470846	0.0356960676686366	1.15002120210523e-06
WBGene00016750	0.0446523509544632	0.0821769388396658	0.120690195775999	0.165996446942852	0.20920390893058	0.169205676612936	0.102636107295057	0.0854917405642828	0.0757902571544363	0.079471482613484	0.267878480418532	0.180586973113953	0.449316658045995	0.263631419495942	0.0276054512532516	0.279925705994084	0.0043637620088638	0.0742895579851576	0.249099003743132	0.0501844319550555	0.00514830494550254	124.934394778386	0.104030913557784	0.12438343019789	0.0670306250226291	0.0042736846106467	0.111064945007279	0.100894714088002	0.0092446829110155	0.1662094196126	0.00498859563441711	0.161466650216355	0.00494939066010562	0.31201552839039	0.00302085725710814	0.125746927015667	0.694643647595884	0.00774551838650957	0.107344828074722	0.0827531479922928	0.176380172418128	0.0515066328760309	0.114837378090294	1.46558865337046	0.220374601015061	0.0536701095391607	0.121874079916845	0.150356656566755	0.10639886264964	0.288140573590848	0.0580454518066987	0.0809498861119993
WBGene00016751	0.0119549115660623	0.0140834373661665	0.112931705172837	0.0530957523027228	0.0399986274072028	0.0197045003760943	0.00681151147474562	0.100340100443604	0.00729202947226065	0.0397847778666383	0.0364927737564263	0.105900072759118	34.8930946270065	0.0216214015704208	0.00359729801436389	0.0357358727833406	0.00158753327308382	0.255529282309673	0.0412376563866569	0.0851661464000703	0.00717002838109085	0.0332213619463087	0.00304420122945697	0.0203020033080342	0.0249242154505381	0.00338597042074618	0.000520522747216961	0.0707905136435413	0.020283401893904	0.00426567551778938	0.0611454552467395	0.0198658717894828	0.0670112842645942	0.0397265957089721	0.0284198456833855	0.0184266023807192	0.228194421015126	0.0464400725014249	0.00063930849008534	0.000206899916918567	0.0364425309751606	0.0054150504627354	0.00759191286886575	0.0134327876869323	0.0134291998098591	0.106690045502644	0.00636166251942764	0.0209099321554847	0.0123848600714206	0.277855510691237	0.00223841389432662	0.0152524419612562
WBGene00016752	2.03005625543002e-13	3.54090896514233e-13	6.17463976720077e-10	0.0874840832014173	6.35563589279944e-08	7.86427885691447e-11	3.68330934136932e-16	0.0302566494216333	0	3.68326719063394e-17	3.40150248998491e-11	5.42493406311012e-13	0	4.02141963951269e-16	0.0412028146683518	0.0751460563217012	2.81750887146857e-16	5.1226094712642e-16	2.96520011441581e-07	0	0	2.7108412350032e-12	1.13786114894198e-10	0	1.72375768878697e-16	7.82992022654894e-13	1.09763847573745e-16	3.07173658279641e-14	2.78356012848223e-10	0.0610960549801145	5.83742722967541e-15	1.006564996575e-12	0	1.43432615679714e-14	6.12157867174949e-15	1.55148279660284e-13	0	0	6.83850993806173e-16	0	0	0.0625248856559238	2.55656038354429e-15	0	3.48333766161182e-11	0	0	5.65374084467288e-14	2.90356729079958e-15	0.0392083920338473	5.26431588319487e-18	1.29145984603062e-14
WBGene00016753	1.36975229458877e-05	2.0685067372678e-05	0.000839618849183487	0.000208214174847205	0.0260321537786802	2.80910208768103e-07	8.44771102903549e-05	0.00150884508351685	0.000314332690021076	0.000226684233328035	0.00195968266022516	0.00321160571053628	0.00185464153369135	0.000105522044119422	7.70806357902495e-06	0.000157537918538306	9.48166056316375e-05	0.000376045818446422	0.0103644699989435	3.97643247624088e-06	0.000262905045087739	0.000200915199798049	7.20137554474068e-05	0.000165499334962668	2.41273968723965e-06	2.78135068088696e-05	9.1697027149668e-06	0.000164736735992794	0.000545913321284861	6.47945350527721e-09	0.00140856525588772	0.00151343651325832	3.91273326526197e-06	0.000125281579117098	6.95133536849339e-05	0.000180997520947716	0.00801648944004399	0.00167126623480097	2.72163001517034e-06	0.000140403172567487	0.000455768216473166	1.04698081876414e-05	6.45751936449913e-05	0.00205345137785832	9.51184167118812e-05	2.06268649528978e-05	3.57493009711643e-11	0.000338448843357696	6.79338165588608e-05	0.00267245422697918	4.35764420942319e-05	0.000498153409325522
WBGene00016754	0.320023317449427	0.151753881053775	0.568901603423901	0.431974398566072	1.07530090770572	0.318868781781859	0.367144530064137	0.495163346219168	0.429806382471686	0.176275268959003	0.754509984631236	0.846299520000937	0.557132216350878	0.792184912600156	0.701557739260453	1.31204937349925	1.16406711763693	0.597295565913649	0.330567365869312	0.445550020406289	0.513387272017511	278.02510710207	0.765307090018864	0.90438562607255	0.946419316822548	1.1477848146175	3.05597852927699	0.883010945095564	0.774929298029649	0.885808961627806	0.436908258587644	1.22874167045868	0.890240654133658	1.07292945582069	0.536350949017144	1.44431338486046	1.29025495074741	0.856439229753282	0.461868385284809	0.730154812721408	1.13515693715036	0.474148688236863	0.709586093053463	0.917478704747803	0.800974299500023	0.535284174965891	0.979145575572054	1.07138841314487	0.636315983945369	1.18998943087094	1.01590717733774	0.700648636843928
WBGene00016755	1.43588455076175e-10	0	4.67571011303257e-05	2.2162059665469e-07	1.90364540629479e-05	7.52970693950924e-09	3.48998405723024e-08	4.84893008024423e-16	3.67884724326281e-08	0	4.70377513792266e-07	1.22674262297044e-08	3.98735424858429e-08	1.2475802533309e-08	1.37957471469294e-10	1.02016488905525e-07	1.00053208331917e-08	5.93341377656979e-09	5.59195744520476e-05	2.53233520818051e-07	1.55538574790801e-05	1.03087634880119e-07	2.02436432815916e-06	2.77174044224821e-10	0	1.1942298947048e-09	1.42987844427197e-12	1.30976163126046e-08	0	0	1.08856827141468e-07	8.48057474431822e-09	7.60157530174663e-07	1.16211326476806e-06	1.44680668712999e-09	2.92433374500801e-08	1.44131076778604e-06	0	3.6174680334666e-11	9.669938202095e-17	4.4401446267551e-09	0	3.6333816071649e-07	2.14503095880638e-13	9.33260308987514e-06	7.84304211878613e-10	2.40944003718875e-08	1.42181298818265e-06	3.91654684989645e-08	2.04663879850159e-06	6.79799332426383e-10	1.04826845159889e-07
WBGene00016756	1.86820380743871e-09	7.67375234187469e-10	2.73637359937478e-06	6.36651344599742e-10	1.10007224316475e-05	2.16884682410716e-09	1.83808013020975e-12	1.10739794964151e-08	3.18978938876587e-10	7.96512400611389e-09	1.64351134474496e-06	6.09788212917112e-10	4.56072325272241e-06	1.57171363071604e-09	1.84569539866176e-14	5.98257360118037e-08	1.86169076924438e-11	7.17159561378148e-10	1.90807853382865e-05	6.48230375465442e-12	5.06804660075607e-07	3.01522164416132e-10	3.41641606560615e-08	5.79913399368288e-14	6.32593751182012e-11	1.12908493910195e-10	4.39055390294979e-17	2.38402651268021e-11	3.34086523440741e-07	3.03394950731505e-05	2.58107522522197e-08	3.08694365551572e-09	5.61185216293162e-10	8.5514659095514e-09	5.47504130717842e-07	2.00328016168979e-09	3.66519011603014e-08	7.46434504544224e-10	3.00264071833498e-14	2.75427619090864e-11	3.22885582750343e-06	1.25739303980951e-07	1.07442659207399e-09	0	1.57535899134149e-07	1.34339135804483e-15	2.28533338143799e-18	1.89219536189095e-06	3.48919726542809e-09	1.01318772833964e-06	3.41441764638198e-11	7.73940134298109e-10
WBGene00016757	0.0118725035752788	5.33808323839118e-08	6.54422900463919e-05	0.0347204749537706	3.32678679132056e-05	7.26393783824682e-08	2.60977407451114e-08	2.29683312062779e-08	8.34212433009627e-05	1.76029232174591e-07	1.75937863767238e-05	3.38164415088608e-08	1.93141116935931e-05	4.70733778591026e-07	2.25090919713523e-10	1.82156331959568e-08	2.81543784050047e-08	1.5732916267239e-07	2.58568927572867e-05	1.52330651301513e-08	6.28318753390677e-06	0.00679558264938393	0.0223691649407033	8.35972278550354e-10	2.07273172446407e-07	5.51002171430951e-08	3.06820738506175e-11	0.0293713460469885	8.04950564066534e-06	2.3627495116195e-10	1.8164288175459e-06	1.22293557613779e-06	4.05277354048581e-07	1.42583238407059e-06	1.79947360340538e-06	4.67766367081969e-07	2.87718500837132e-06	3.12238132222746e-07	3.31778103254156e-11	1.16699452863315e-08	2.0085996061062e-05	1.45077029342795e-06	1.05238566375228e-07	3.5706013399266e-06	2.53005494471367e-06	4.11457274018132e-11	3.2278851872645e-07	8.99879982481952e-07	6.9157555979503e-08	0.0076011230132526	2.69004428982329e-08	6.18423025110045e-07
WBGene00016758	1.1866786471887e-05	4.98390281314049e-06	0.000968093474680134	1.91685622062781e-05	0.164738028958817	5.11313791878974e-06	5.75361667102069e-05	0.0245368514060533	9.01073571990145e-06	0.046509304805865	6.77218134355295e-05	1.40815340799581e-06	3.09305259027853e-06	0.000489734648324237	6.65997985747369e-07	4.2543896699571e-06	1.61856939347814e-05	5.26001709723587e-06	0.000151243339217278	2.79776740454224e-06	0.000188379949123471	1.13828060358089e-05	0.0476533789430218	9.5099007834868e-07	5.64550602301227e-06	2.11015910943395e-05	1.55755658462405e-08	6.82683433225329e-06	0.000222856802543076	2.08791261287231e-07	0.313263207119059	6.54276999178248e-06	0.000101074327701884	4.24448346686786e-05	0.000432957953177694	2.15464263926547e-05	3.74175631776372e-05	0.000340385732766297	6.4528043123211e-07	2.42487424640176e-06	8.78530666086185e-06	0.000437850494883218	0.056794456149115	0.000780667481090175	0.000244261868262141	7.09340341150388e-07	5.00934817412215e-06	0.000315777392849798	0.00025338353634726	0.0199629104120772	1.69986812641752e-06	1.4194017049465e-05
WBGene00016759	2.60155438868389e-12	2.01455638417259e-09	4.15540261289998e-07	1.03976664176959e-08	1.03497372107394e-05	1.24205445288925e-10	3.00899729514429e-09	1.15843439066233e-07	8.88689047120555e-09	4.44709503105545e-08	1.5489306952635e-06	2.52448168598596e-09	4.13238296430127e-06	8.53977617998824e-08	1.90353913406837e-11	6.13768113358843e-11	8.86982692997366e-10	7.61254794103712e-11	3.67784414358034e-05	7.124517287925e-10	3.04557497074749e-06	1.17408648085873e-08	1.22995965952179e-07	8.86284596966754e-12	0	1.9618231350633e-09	3.40526294689051e-13	3.71844481080411e-10	5.44382376786439e-08	1.01779115673491e-12	1.19601837231618e-07	1.26373812159843e-08	4.14273157056781e-08	6.54224131083309e-08	9.20251977909897e-07	4.99249394319047e-09	7.31114645021773e-05	8.37718090589978e-09	1.3377543188032e-10	1.32272542441902e-07	3.5510215416478e-08	2.33302802561357e-06	3.8996047974314e-08	4.02645396076868e-07	4.83568173982078e-07	2.24250073480983e-12	9.99671720976253e-09	1.65806649912004e-07	1.88514965311725e-07	3.35215232874776e-05	3.74481574490936e-10	1.86516558728485e-08
WBGene00016760	9.88079058750038e-08	6.54185842291389e-10	1.20998517530414e-06	6.30602003677679e-10	0.000575961518483823	7.39988207808908e-08	3.54965425393468e-08	3.8113841512514e-07	2.18810919207488e-08	0.00043860446118792	3.62002625193069e-05	4.20420352369251e-08	1.5001511487823e-05	8.38454470038209e-09	9.62020281736437e-15	1.19600044549737e-09	4.52233637326937e-09	4.14961145849272e-07	8.76571840461499e-05	4.54213000442512e-09	3.67034633915594e-07	3.87764688640653e-08	1.81980727117355e-06	2.01979628643728e-13	5.363560575265e-09	2.98594026567138e-08	1.85517789145409e-14	1.73096593776403e-09	1.64015363279592e-05	0.000301649123889008	1.5336735994254e-06	2.27062248378876e-07	4.69534889707687e-10	5.45169434492927e-08	1.89498850410419e-07	1.74951780534675e-07	0.000353349766392131	4.42518663583375e-05	3.36141416430335e-13	3.17406930630857e-13	8.24926040214463e-06	4.66059351375402e-06	5.33381036663224e-08	3.27924476414854e-06	2.75412321031387e-06	2.74812953507159e-14	4.46019722595175e-08	1.35516077864092e-07	5.67856081999451e-07	1.54031569755046e-05	2.73816797371953e-09	2.87238255059442e-07
WBGene00016761	4.11855376946153	0.00743740124355762	0.077218298821877	0.109158730958435	0.130038375185462	1.54475934022818	1.29868554521692	0.0673257134628705	0.0218135046673987	0.0682375110006436	0.63773340769111	0.0705392974977545	0.0366370665420146	0.0474924104309551	0.0308861509940054	0.0248941813234694	0.0266200473896976	1.06299015078368	0.0244976913567983	0.0343700526181981	0.0436432301594043	334.923383287074	0.0634487167819516	0.0290246842416199	0	0.0127658383336066	0.0103732087069585	0.0211545481726533	0.057089599253496	0.0111257267221343	0.048233084393328	0.100030761396286	0.0226525202676264	1.04458484586025	2.3384237809843	0.0185720144228096	0.00537617310750527	0.0254411931933896	0.0062275805705872	4.27055753078692	0.0968728852891811	0.0516377551051239	0.613145341527272	0.0298854177263713	0.0385508118504545	0.0845766818673624	0.0711177598843762	0.0237972899500225	0.0294808946096795	0.018825232886445	0.0108683681842757	0.0393727205415203
WBGene00016762	0.0081032201097287	0.000364794872849387	0.00144693406501334	0.000518249481344001	0.00540720644113572	0.00055973879159419	0.000171814745607964	0.00853504018411897	0.017161421067059	0.0142383328187094	0.0310140098996584	0.038933443274245	0.0457371963842251	0.000616595828367045	0.0128322280567539	0.0579924414033398	0.000338929636489811	0.000509505939179787	0.00208802407868453	0.0212263715541906	0.000343481973874277	0.0322474552464041	0.000258237226847493	0.000437097541639528	0.157047100819657	0.000590221868304318	0.000118958148508259	0.0418953446368194	0.00324875727592215	0.0667857225796447	0.0129642857135038	0.00221391405178786	0.000883005735257543	0.000685028365664725	0.000384696692594291	0.000326571430981633	0.00284818457858753	0.00147691018217511	0.000450955665934945	0.0231793389171253	0.0093991923945334	0.0167880992750958	0.000365963457970873	174.674442199987	0.0300839789977925	5.60037015778701e-05	0.427287815083639	0.481718612691313	0.000687287118823955	0.338020110592038	0.0231506360275632	0.064799211588152
WBGene00016763	9.14938599661502e-11	2.75615930695161e-10	8.18852107716543e-08	1.92791743548625e-09	4.38883350171597e-06	2.00037102468332e-13	1.97359624973583e-12	1.86186406357062e-09	6.55967208666203e-11	4.97616871044415e-07	7.02161151319265e-07	1.37760346389688e-11	1.42199519941621e-06	2.52174364412012e-09	1.21372496017213e-14	3.33418107089826e-10	8.08407221896206e-13	1.69457684285407e-11	5.93417417358734e-06	9.53272342490992e-14	1.12966227846655e-07	3.37277948673758e-10	3.04779276193716e-08	6.52486073421206e-15	1.50088909721982e-11	9.20939736380364e-12	1.00813872310039e-15	1.17207291635034e-11	5.69754612239178e-08	3.74078177651759e-09	7.2329479014245e-09	1.098939398779e-08	3.91275707713124e-12	8.30282444267025e-10	1.81934430370248e-09	2.43161494725108e-10	4.42335148060252e-05	4.22993799928669e-06	3.85724051838235e-11	0.0514987659621093	0.0220854974288894	7.82019816745088e-09	4.00340492965244e-11	1.68518599052702e-06	5.91989643043408e-09	4.15910637165583e-18	2.57910487468834e-10	8.45935801305423e-08	3.22842824024378e-12	0.0133436248145872	2.09422540236793e-11	2.42590504675562e-09
WBGene00016764	0.0506626371812016	0.000491867929385431	0.16323949657261	0.00107249065324008	0.00356653609187639	0.00139225656596615	0.000855488369124848	0.079596309934037	0.0504195056923716	0.0629783117806779	0.00331634295124339	0.232282865007425	0.107061042062362	0.00161702874102037	0.000585239431122452	0.0713655599378213	0.128071109886749	0.0770565303746845	0.00506076741450436	0.00086788966189517	0.00386950551693658	0.0602901221706272	0.107278392074771	0.0957490412398912	0.174158434036451	0.00187729080587706	0.0936402299205315	0.111117605788893	0.00574020669379274	0.118712435556702	0.000989894768074375	0.32540890401671	0.000618543701273683	0.318255026021964	0.00058977476860449	0.131647638981497	0.00393293811250109	0.325127994003268	0.000497082039600668	0.00108767399785109	0.0987421668846846	0.0318672399900212	0.054020765920973	0.322211194138602	0.060390180708407	0.000167020824235614	162.761940757153	0.689989723053941	0.079185051672224	0.752673496914941	0.0331610014912639	0.0401187738591107
WBGene00016765	4.92368768012154e-07	0.000193211634249815	0.068736951282434	0.0692419213962706	0.000462833607904679	0.00014669185103444	0.000135103359400217	0.000638809650672399	0.00015486690294391	4.04498836236938e-06	0.000138007962455623	0.000183508696158524	0.00059736891882267	1.40339973284071e-05	4.13963754412221e-07	3.72393498559318e-05	5.7592541094292e-06	2.95230166165755e-05	0.00298425255663355	4.78817905431387e-07	0.00017355510516754	0.000109161067185156	0.000514260249007284	1.32665076231657e-06	2.51256510991396e-05	0.000182600598271561	5.09539775694643e-06	2.63805972886893e-05	0.000495093263114699	8.22851145677188e-05	7.39996881195976e-06	5.12431989793747e-05	2.68156373107148e-07	4.14342281082402e-05	3.23309770012638e-06	7.76321392342042e-05	0.000733076485106832	0.00104299180856938	1.35908048642211e-06	2.73240503624152e-05	8.53787916711103e-07	6.79814387675543e-06	1.94367083734773e-05	2.25152002627223e-10	3.3307744667834e-05	2.64268132376045e-06	0.000451518421716738	2.92011822601881e-05	0.0253847523566886	0.0305792338839311	0.032027070745289	1.71533536894131e-05
WBGene00016766	1.21910506119813e-07	2.55829242475162e-05	4.30120475777374e-05	5.24750794059218e-07	0	1.93792299821973e-08	4.38311581077557e-07	5.46864806011986e-06	0.0773466314514103	2.19095790764631e-05	0.0835947102057873	0	0	3.21192154838041e-06	1.98111454721697e-09	1.35079553933473e-05	3.16870376988355e-07	0.0676321453034989	0.00130906581289062	1.40115569012151e-07	2.42929017059199e-05	0.0144468817987467	1.4927351324985e-07	6.06900028835868e-08	1.34616828165982e-07	3.40690119102037e-06	1.53705966644934e-07	1.0610912771091e-05	7.51723931038428e-06	1.35285978904947e-06	6.21661406529438e-05	9.85423133483499e-06	1.34386588003553e-07	4.27929654973356e-06	4.26281834149603e-06	8.70754641728749e-06	0.00187757034124476	0.000165974548299918	2.31618529903108e-09	1.20906569293818e-09	0.0290948172058319	5.74875906707004e-09	4.03115149413136e-06	0.000291638265573924	8.02362591888349e-06	4.45964794813405e-09	2.87868477126096e-10	8.64009970687022e-06	6.32357438602113e-07	4.71688226033571e-05	4.01420496698176e-07	5.43418262086802e-06
WBGene00016767	0.0626629871618538	0.0141834984965447	0.114524503194922	0.0818560991859166	0.00566614296070165	0.000804145179495168	0.0826839049904218	0.0893786060174547	0.226355861952718	0.0524299904063284	0.382374577774983	0.16020955397528	0.385242916086119	0.214131001284073	0.110742162549191	0.136166973344163	0.00933138765386337	0.239513312155757	0.177209182626467	0.135214088535267	0.0102088472317739	0.0172696424634335	0.0361158919258222	0.157009141311765	0.102180055845315	0.445724830838811	0.0947385713554442	0.50071739553259	0.010534710237621	0.0970640384319161	0.00551416682640781	0.0287783662548229	0.00763645058397231	0.0156118876899371	0.00714621840850403	0.130441102263744	0.00732281187714976	354.059442977631	0.0926333073649715	0.259335799470635	0.0760772878700051	0.188073498080451	0.00537790909726296	0.00825978692795061	0.0593924173731228	0.00767559227103217	0.0407009548293792	0.0667114526641668	0.183055062632106	0.151842782188026	0.0719901845264313	0.0984657863975229
WBGene00016768	1.37084535195905e-07	3.29338984366615e-06	4.01189493037819e-06	1.17860256847261e-06	0.000371138120411697	1.09631771598621e-07	1.95140338147468e-08	1.36451369609264e-06	3.25321904095808e-07	4.20263703243144e-06	3.38524832018676e-05	6.63073512484342e-07	0.000155153365596901	2.48994374514052e-06	1.48209145483087e-09	9.09501236703591e-07	2.03265580709745e-08	7.79151863678888e-06	0.000475200834926089	1.6304639940025e-09	1.47817371536566e-05	3.65555356589985e-07	5.03035430126334e-06	2.16479999019432e-08	7.12033637879669e-08	4.21208831665721e-07	8.69213389673182e-08	1.56523151412133e-06	4.27712095095615e-06	9.46065312103653e-08	7.94249893907779e-07	7.56615836883633e-05	1.03192039510604e-07	1.86892464876352e-06	1.70729341167014e-07	9.55391170498898e-07	0.000849705235477191	7.0361927649233e-05	2.8863807771451e-07	1.92335806528568e-07	2.42372980992942e-05	1.98332562766967e-09	1.91334180671896e-07	2.21271054302048e-05	1.81308342798147e-06	3.03725334973766e-11	1.82314087889269e-06	3.78705603795398e-06	1.60531743526459e-08	0.000104688028081027	2.60904234513648e-07	3.6564049537401e-06
WBGene00016769	1.75057398431491e-05	1.0102257812458e-06	0.000183127276463238	4.00212847899756e-05	0.118948207059311	3.37441591585235e-07	1.58742666002278e-06	2.26823417300827e-06	2.97875021495597e-05	0.00117006610534325	7.09026022583187e-05	2.7938676160664e-07	0.000385794535367877	5.30697654617131e-05	2.85659789618919e-07	2.34709822132952e-05	6.96939734447413e-06	0.0483558681674838	0.000419329247821337	0.0276577841899561	9.35163615295579e-05	0.00610896650900384	0.0202586251844078	3.01576289127122e-08	2.8950067430282e-06	4.22227821527898e-06	1.51881270369837e-09	7.36348470908221e-07	6.84337158450167e-05	0.000165196403580306	6.04515091516099e-06	1.85099209505251e-06	4.73447530140716e-06	3.0303223105792e-05	7.62171546911127e-05	2.06904563653088e-06	0.000551059417900942	0.000174833115655979	9.80597108328744e-07	4.62334171086894e-05	5.57888124188284e-05	0.000106823811309508	1.0334131975602e-05	0.000524030860166361	0.0244414825976373	1.53980395758387e-08	1.56081975318163e-06	4.95970870937297e-05	0.0111447678467631	0.00704503246852043	3.23397217947807e-07	4.9062872818519e-06
WBGene00016770	0.000114233066959104	0	0.015268331689814	0	595.693713314514	0	0.000142147018307633	0	4.70475013286548e-06	0	0.000343506023492806	0	0	0.000536406677954975	0.000517941700838951	0	1.93886032359891e-05	0	0.00132502060026828	7.09018664809307e-09	0	0.00264054496073533	0.00267745581609432	9.49708040685592e-05	0	0	3.33775355545938e-06	1.66938379921952e-05	0	0	6.37084611242797e-06	0	0	6.05983861764123e-07	8.22495370712205e-07	1.4911269672223e-05	0	0	1.49310846684099e-05	0	5.66633024153766e-06	0	1.76142043815152e-06	1.22961640591641e-05	3.6372966212779e-05	1.22740806389208e-10	2.08829216582375e-11	0.000215183785161197	0	0	0.000167676121076968	0.000153641678255377
WBGene00016772	0.00872985182509118	8.77598822904604e-05	0.000249007282075821	0.00173542813546536	0	0.0219403159729541	0.0233187173189897	9.95158366215854e-07	1.97820925373473e-05	1455.9795601742	0.000666468235890097	0	0.00306187998320725	1.3923549691178e-05	0	9.10003639158089e-06	0.0186383527633512	0.0207814069853747	0.0442838275582771	1.48597728440107e-05	0.0361410527751159	2.1475373727631e-06	0.0131622622045016	8.22458476545907e-06	0	0	4.73525286186098e-10	4.08024213573e-06	0.000877187280156633	0.0172268900605293	8.5383684115066e-06	0	1.05132084073555e-05	0.046451244480012	2.76859221895294e-05	7.18259398321263e-06	0.00421026876816667	0.00239853654305817	0.0134553376011812	8.46773052887736e-06	0.00603829624899653	0.0066962526619377	2.98076058436047e-05	0	0.00665490608956507	8.47553269405105e-08	1.66761060147168e-07	0.00417336051603449	4.78918664906237e-06	0.00501950295207155	9.00929853008071e-08	3.14482546523124e-06
WBGene00016773	2.6761617825223e-11	3.76184874004743e-08	2.36162240496961e-07	3.96957703769597e-11	4.23484944286168e-06	0	1.00506387837354e-12	4.05357373296072e-08	1.13399937134564e-08	9.99592772804936e-06	1.00620433375867e-06	0	4.49861551956297e-10	1.55891748954148e-07	1.04807494414864e-15	0	1.16562309533556e-10	1.23920746545654e-08	3.0797879275236e-06	9.86255708678871e-13	1.64219865517202e-11	9.22097619816063e-09	0	3.44726881681911e-12	0	1.44451986379379e-08	5.06731763040803e-10	6.12230060496586e-08	0	2.53424236849341e-17	4.40786312711165e-08	0	1.02270036738334e-08	7.29171194503603e-08	4.46158867706835e-08	2.7096836668018e-08	0	3.01226433408086e-07	2.46109949837954e-14	0	5.3292684718457e-07	2.46617585090226e-11	2.64990933006981e-08	1.13769094968317e-17	4.57630225758757e-08	8.3609638649774e-10	3.96048275003204e-15	9.07524703079835e-08	6.50303830285858e-12	6.52822605248203e-08	9.91169190059681e-10	7.8822990036198e-11
WBGene00016777	0	0	2.19077233807632e-06	0	0.00481842592752366	0	0	0	0	0	0.000569892836573721	0	0	0	0	8.35389338949423e-05	0	0	0	0	0	0	0	0	0	0	0	0	0	0	0	0.000544411416919346	0	0	0	4.24985708557465e-09	0	0	0	8.5098026426033e-09	0	1.63351002259457e-07	7.3443906714225e-05	5.33001989089335e-08	2.6573131847529e-05	0	0	0	0	0	0	0
WBGene00016778	6.90912310738838e-06	0.0007205213628916	0.000685027039417278	1.02580938580127e-05	0.00950923799755077	0.00793360989329195	0.000686320074300809	0	2.41015347010702e-09	0.000271258270138722	0.00534242847953968	0	0.0207834750513002	0.000102216853123861	1.41052914814473e-06	0.000196893361103509	9.05389343832202e-07	0.00076894242344392	0	2.27641518382771e-05	0	0.000137642299060643	0	3.88380808936094e-08	0	3.59050940770325e-05	1.35062761955237e-06	0.000225229259414223	0.000319668489176037	4.5858084639537e-09	0.0104081807349168	0.000441916744858843	3.16649668968607e-07	8.6671561931373e-05	1.95162555745337e-05	2.6803563811863e-11	0	0	6.11235647191582e-09	3.33170892367859e-06	1.77363616902465e-07	0.000145787433739771	0.000105623502718329	1.03629083413288e-08	1.70400472763236e-05	2.11346600535007e-05	2.76319659149668e-14	0.0017400014449698	5.02922510362171e-05	0.00341893832693538	8.76142621943904e-10	1.37787438737611e-05
WBGene00016779	0	0	0	0	0	0	0	0	0	0	0	0	0	0	0	0	0	0	0	0	0	0	0	0	0	0	0.0361520201259295	0	0	0	0	0.0204309383792637	0.0276590792284854	0	0	0	0	0	0	0.0053940560152898	0.000999841300621327	0	0.00473018237654393	0	0.012094197368304	0.00796779887187724	0.0181345321135474	0	0	0.00230394151127387	0	0.00660853549387668
WBGene00016781	3.8003810396956e-09	1.30167870553756e-08	1.19074591337579e-08	0.0390295510522891	0.251127729842385	0.0727899625391818	4.75460604335582e-12	0.0602838746191105	0.0284271181087069	0.0470058467590707	0.047195550702456	6.87042621142654e-11	2.53959186725352e-05	3.26432347795773e-09	0.0178392396634953	1.06642836443809e-08	6.79322697801697e-13	1.4487751035992e-07	0.104579260859808	0.0341496902386852	8.48479171793716e-07	0.0682646690689133	1.99461478086025e-07	1.62262670141657e-13	2.50551401628543e-10	3.35158724726356e-09	0.106031388552773	1.29154220429517e-10	5.28044103291564e-07	0.0266826944067583	3.37631190916822e-09	0.0755240424852702	2.85069849518136e-12	5.38367914179017e-10	2.80312677239666e-12	9.946219791604e-10	9.10918420029438e-05	5.07785181194981e-06	0.0496445803486039	0.0576022644675981	4.54215516552334e-06	0.017497383666338	1.3181297638792e-10	3.11337778705569e-06	0.0303523010469555	0	0.0205705135544193	1.76569599252388e-09	3.35123305984584e-13	0.00878627604934926	0.0376221521494189	1.1481304374143e-08
WBGene00016782	0.556321427973336	0.00271949848719853	0.0515504666124301	0.0507300968565335	0.0204506804233599	0.0892376428306405	0.110157816749498	0.16112573121252	0.293973685787475	1.29682662538277	0.00778520800976446	0.0433785290258668	0.00273332142389814	0.0121924743821166	0.00848876088189751	0.000580231012775371	0.00210949797900998	2.20652313276917	0.197688490317831	0.083230699840373	0.00553897532017461	0.021218596180206	0.237398072465277	0.0324666257793369	0.0493665565741668	0.00841686119165143	0.000230851345372282	0.120878212819558	0.00569245101191397	0.255969017571956	0.0149792311497563	0.112418796991386	0.00420757247220457	0.00465245632341049	0.0909706650323669	0.00196725796265289	0.260924469064422	0.00486479293648473	0.00180056992153945	0.000365330977588466	0.00557966828930646	0.0290706061963243	0.00272134741245068	0.00383356811940118	0.0634080615881684	0.0358972669449594	0.0679718490876183	0.0103395600864933	0.00454607746767398	0.157149398470667	0.541518607096034	0.0923976782212826
WBGene00016783	2.14363317359005	0.00794671664594123	0.0213018236436223	0.12587763625195	0.0830824219902847	0.0709375369364892	0.171355155551705	1.01872774596397	2.65423374602706	4.63822895306319	0.0839968281771746	0.146723276167924	0.0471927468006744	0.0914961809815181	0.079134889707425	0.0303698051674711	0.00618972131246373	2404.54356815067	0.205239262788683	0.229782645396633	0.0746793226651431	0.0199687055768946	0.258216045893416	0.0048034686886807	0.0972178225551645	0.0305189014689181	0.0226878261834109	0.118158246285152	0.0144326859323326	0.750360252916712	0.0259902808554753	0.0465682204375063	0.00440153670988457	0.0779456583032579	0.9190246706963	0.00927519896808361	0.0123048965288701	0.00349449615816711	0.0983453613972415	0.00497223687359394	0.0246413874692979	0.076512670337843	0.0535661887477934	0.100727057431706	0.0570567267107721	0.016117975925627	0.263460429015367	0.120479788316416	0.0344888398060262	0.287584999085069	2.2739042419547	0.153629733226011
WBGene00016785	0.0439751091262368	4.99678489665252e-05	0.0292816841487864	0.0672103518341217	0.00154437061215152	0.0532034238158096	6.52131495824692e-05	0.0083262980176755	0.0979155774303268	0.0686314864799806	0.00141013636515182	0.00149354189300937	6.81404725914027e-05	0.00141252377299142	0.000107898750146806	1.29463729684049e-05	8.18151862368145e-05	0.0592926987628683	0.0027550837412508	4.70623751601361e-05	0.00135809541289946	3.99377447872208e-05	0.0174967839085884	9.72436283997687e-06	0.081052688466094	0.000145396625316154	4.02452321649055e-06	0.0368096929228421	0.000665214176230005	0.0894607592094434	0.00249236461279264	0.000997532078508133	0.000170270216019117	0.000295851092729811	0.000250249954994735	0.000744853480714993	0.000643998340275969	0	6.2860070823195e-05	6.31528593617688e-05	0.00018568505326645	0.000341686925179555	5.69661457074276e-05	172.089282427481	0.0343945642608957	5.9060625224918e-06	0.190617633907342	0.0725305020253972	9.20296701515565e-05	0.0866149282238644	0.000258364575086623	0.0360097969090581
WBGene00016786	0.00153809112241674	0.0010477263583954	0.00122648403654576	0.000639838810991259	0	0.0106036344210992	0	0	0.0123416392846104	0.0142033487051964	0.012388433137378	0.0237246649474411	0	0.0126566001078872	0.0119205138672658	0.00117450192690372	0.00385079016922998	0.00821445618507554	0.00930248505728246	0.0176568912786063	0	0	0.0129199757377988	0.0175096064559263	0	0.017666829142271	0.051742548305628	0.0139402692394629	0.0120131647261791	0.00147187652315867	0.0154638319286882	0.0358553405090841	0.0299457758905456	0.0645899210949918	0.015541606184953	0.0458351949584793	0	0	0.026665005896397	0.0411367393905927	0.0303813693106778	0.0268335328951016	0.00473018237654393	0.0458475591873037	0.00876018296365031	0.0278264508294594	0.0398502128468157	0.00255551040122973	0.0298377758160053	0.00277706283549537	0.0312184673923808	0.0317875912290602
WBGene00016788	6.47762099898409	0.188259328368548	0.122105582235305	0.30142756443841	0.27547273041658	0.174310719961897	0.258964083539707	2.0443980312927	982.495559296632	13.8431424501556	0.926383808607082	1.06008076754438	0.189406390738966	1.17135039776403	0.324200948636721	0.837076648040894	0.0209035877428347	7.39355089949869	0.477984218709605	0.455142817244723	0.286602494023545	0.126023178827208	0.982691850863682	0.160938893136731	1.7999866782998	0.319491501840052	0.147287736886273	0.612642932198132	0.837893988440532	2.4172012501937	0.371199103381196	0.626094467406712	0.379211299134237	1.59076114232146	3.1071246620937	0.241529041678188	2.14675282186494	0.0152909244605848	0.552792387134239	0.146621614985774	0.27191911418272	0.410442733415536	0.57675809607923	0.863477566424518	0.965295996820939	0.0884004756717453	2.0207194917359	2.20323635301761	0.903233040417176	2.34296091307606	6.0486668995648	0.511386906121695
WBGene00016789	0.0200114379595279	1.45970294360137e-05	0.000110921205602388	0.0571674385967972	0.00105752907147418	8.05380311627231e-06	0.0614297203327821	0.0190336291391969	5.40943231938256e-06	0.000107849547475913	0.0003165904904815	0.0555971446663843	0.132873365264644	9.58289417662526e-05	3.07983832436308e-07	2.01213459028608e-06	8.65094452881553e-06	0.113370049179737	0.000509700085736755	5.82493905407286e-06	3.29609754590303e-07	0.011905366992663	0.000133281004012236	3.06821338713071e-07	5.76932578397756e-06	5.77468691322385e-06	2.26337646906099e-05	3.46121735127605e-05	8.09266174982937e-05	0.0396395159571401	2.9887419886065e-05	0.0002484708425206	1.74044676026059e-06	8.25098149048742e-06	2.35435975905737e-06	1.59134324341191e-05	0.000842875270950567	3.99024741361801e-05	0.0723845981748609	4.95858054251027e-07	0.000146013377427268	0.0262616732603646	8.56023950576595e-06	2.14577625589313e-05	0.0453082823714515	1.267294728313e-08	1.53608785805059e-06	0.0307789076426736	1.65681772317704e-06	0.0230045482707976	6.28475721486184e-09	0.0613085864918004
WBGene00016790	0.24617945020581	0.12108342221982	0.437773282850838	0.422171011771418	0.689520476902974	0.179279779348925	0.178800739910561	0.721569345022384	0.311302424318669	0.224342598807853	0.506426632383045	0.513315390079768	0.224483034495966	0.305415262878925	0.229825700252468	0.572210595733075	0.359434511475998	0.359870655817135	0.280309438322561	0.343871196583969	0.267912322344569	286.611693232995	0.23647154327742	0.185905758533214	0.469815277540132	0.200687372081529	0.329348977649678	0.375005773918258	0.0338164197848292	0.420303285022643	0.42489381848411	0.644698486864049	0.0325467031734284	0.321261793760413	0.414666147315409	0.336465605685336	0.347491100251224	0.0210746545944997	0.160851328116805	0.235712166746801	0.467173369852899	0.198325707528694	0.375920617886445	0.856884012614712	0.498081329243177	0.105666735245344	0.702290486031357	0.3874424433033	0.325124440516621	0.627410642584339	0.316628216069623	0.289153663689907
WBGene00016791	0.246442010043859	0.0132384394496797	0.344987883080547	0.29839685191855	0.523686181553464	0.201578557440484	0.13645573021965	0.568119712019487	0.39274121439575	0.163977491226337	0.415758508834837	0.414779147168823	0.225287641151856	0.567956087450644	0.436911956609685	0.465357516816385	1.3657991661559	0.627564256627355	0.326839582405757	0.292469887439499	0.409138355393302	184.359727401441	0.470670530430125	0.566964803168247	0.22535183528041	0.441306203989846	0.604127796408466	1.96906955590408	0.0179359540522592	0.350930857745355	0.0276543889991457	0.620540793441026	1.52696786412165	0.0330292642585739	0.357986781480318	0.497582936905329	0.0164323055627578	0.501735923643503	0.0115503465276326	0.309888058273245	0.656654029797846	0.197072568043306	0.380426046706083	0.622577508544838	0.527929631468281	0.216128812368749	0.604519009299238	0.414507700240888	0.430868550400302	0.693803404981756	0.563368954479699	0.448471891220909
WBGene00016792	1.26620293404131	0.582442229545007	1.31564319688312	1.02370991280024	1.10320100339803	0.536340448402155	0.400223607206792	0.934808820524463	0.929270491012153	0.643187918416282	1.37994326241571	1.80246326643377	0.358632537021226	1.53944049664502	0.708112616406298	0.640991051324325	3.34915400608209	0.975875529319544	0.45314534312661	1.12926868474821	0.411102518157341	0.258788324446739	0.837954524555753	2.68720660371023	0.732747024799794	0.410110905446979	1.13329836120592	3.2134436772683	0.0790569347622087	1.29565608518463	1.25647164768352	1.64178630594259	0.170459670330386	1.97273139302945	0.827213083077658	1.85136606984218	0.680770884840104	3.55077660068019	0.53690077601846	0.971631262292784	1.06412683736046	1.6638312337483	4.37545744397393	0.0965647090115813	2.60755169386532	1.03539937724967	2.14034653663603	2.80228155656708	18.0723948108414	9.35494483599624	1.09099844489297	0.859279765831687
WBGene00016793	0.28033542616882	0.0208734190626894	0.754182367959229	0.519772638579571	0.872250368356256	0.285575205768603	0.184043673751589	0.519225273983904	0.338743789340382	0.273674336473043	0.62446567565891	0.639260725390335	0.822429232445222	0.984928662277874	0.910716551409868	1.27182984211866	0.902296903303645	0.675508613658229	0.03768569097454	0.599480094239964	0.0373805378851183	0.755313178686743	0.314876607389127	1.68791623861316	1.31568936090697	0.44541896448145	1.24048159900849	1.29879781058155	1.02827215228824	0.652696729821275	0.0506911909588006	1.39796128473902	3.94470734553619	0.0633476517945111	0.0454013334377339	1.38344296533107	0.05210982135858	0.0304812492326697	0.396996922239091	0.491562642613848	0.752241801016719	0.509626835435355	0.658757351131735	0.761586658232632	1.08440009321705	0.640190534333364	0.571790402317678	1.0580292396729	1.03636437513866	1.52012688695573	1.25322375289314	0.999262510655467
WBGene00016794	0.399934055980643	0.716145651692303	3.75834595536994	1.37552062013145	1.54604815807679	0.772424745595855	0.648232319105293	1.62033545087575	1.06161761772626	0.943952336100643	1.03675317338003	2.0362210012754	1.21104922268849	0.885086555622758	1.11225923852238	1.24530750855202	1.73674629507705	1.13409812064546	0.762413020693568	1.74603894856748	0.805567428570925	0.963173971808503	1.06828184919898	1.55277690970665	1.94275545827564	0.0959953159781439	1507.13268465888	2.95095224096882	0.0865456908980826	2.27446945934036	2.16001399703693	2.79478128667631	0.108885247264993	0.118012720789703	0.0945201565304586	1.0066727613201	0.0827937921088654	0.852186461136572	0.897515416887747	2.14739398080058	3.18503198599863	1.095266715162	1.08554836332054	1.40415013051874	2.21822340983536	0.51176046521225	2.78825299959784	2.51735194937382	1.97528085802742	2.66710086299304	2.84175970067482	1.14008498740985
WBGene00016795	2.14922570486474e-08	572.688487996109	2.00022225913274e-06	3.93242577223133e-07	6.51515568812484e-05	3.08140129726648e-08	1.35116636867232e-08	0.0121627560806619	1.71933456368097e-07	3.07345914915506e-09	8.77100007807213e-05	0.0365703472071902	0	1.75804041888096e-07	0.0175001961214314	8.08540314345198e-07	0	7.83528828151253e-06	8.05245004828917e-05	0.0335408327262087	2.18742055357355e-09	0.00760776854159947	2.75248061532634e-11	1.6946138614255e-08	0	1.58262158047463e-07	2.6134726513095e-11	9.51179763579636e-06	5.97261226924426e-07	0.0261839332101864	1.1017441395362e-08	4.41509712782196e-05	4.90365646914656e-08	3.31721271572248e-06	2.49069616676475e-08	3.18033725383279e-07	1.8535263748057e-05	0	6.05034645308247e-10	5.18352641896847e-14	0.0150990463945965	5.28233025061627e-11	1.2413104498443e-06	1.62472137083745e-11	3.4798255052809e-07	1.89746115099648e-07	0.000223844514182845	3.76832006698017e-07	6.05507643571738e-09	0.00864420923047554	0.0284295827428362	1.00115806305546e-07
WBGene00016796	1.00008327510098	3.60396643616374	1.01669071590871	0.998357199702997	1.34253836697479	1.08675128769508	2.13437194272609	1.16603376288146	2.49326592953995	2.25622171910819	0.0719788076456604	0.789607322475585	0.0554530301328763	0.0848526281072918	0.0897688617010543	0.167012920857378	0.0461694025032959	6.46006543818396	1.8816571950987	12.8498895800096	0.121806706306994	0.285430165807508	0.905633619082441	0.256190211040042	0.478648608379487	0.073360357257476	0.299093428681011	0.828406916305669	0.0854288920463259	0.604792059348648	1.53537243994433	0.0859435408364101	0.0693317935037804	0.0931839325900964	1.15831004837386	0.674092463236829	0.0417957729451993	0.0503044488396797	0.809790972822071	0.0764553866874359	0.595902906503123	0.42805891655863	0.423626622370771	2.87526121769851	0.556156128352961	0.437780723098736	1.36091450871759	0.508158515726595	0.390719103694649	1.62605502896334	0.518176153119854	0.454539039939527
WBGene00016797	5.22775979108094e-07	0.000781245750066593	2.5090844337653e-05	2.38529675595146e-06	0.000183663240895685	9.00572807959196e-06	1.13789249243626e-06	1.40629349803686e-05	1.64655450187888e-05	1.36331932423248e-05	0.000164007544472195	2.5692467211372e-05	0.00138403645851647	1.00219027524538e-05	9.83015046413955e-08	1.30047771591415e-06	5.997565627898e-07	1.08122786831064e-05	0.000827127449591309	2.23016084741475e-07	2.86694344793586e-05	2.13561450441189e-05	3.78440789846242e-05	4.53811486182997e-07	3.22269376232287e-05	2.03950730486108e-05	3.98342428054107e-06	2.77432801491861e-06	0.000115086631300296	6.99856525140269e-07	0.000105418622683757	0.000129087432450032	4.62220555175547e-07	1.10456137967699e-05	3.20406053779902e-06	4.20967047823955e-06	0.00164555436831793	0.000693152188577954	5.9655062185728e-06	7.12174514645197e-07	6.55005294803658e-06	2.01516936656472e-09	6.16158720714249e-06	8.8366503905601e-10	9.31066096576534e-06	2.98231667380416e-08	4.36521084900693e-06	2.64804662854112e-05	3.05972800556363e-07	0.00025580962885899	3.13081008188445e-05	1.51892732088196e-05
WBGene00016798	0.0043454935403547	0	0	0.00262541850787964	0	0	0	0.0239059840361651	0	0.00297277564251502	0.00189714880323451	0	0	0.000867169015866132	0.00524032744143277	0	0	0	398.762116595472	0.00483165708233943	0	0.0868849683830347	0	0	0	0.00586325184533225	0.0103699215692946	0.0104527141756392	0	0	0	0.00287646192012568	0	0	0	0	0	0.00332056878362621	0.0114126664680933	0	0	0	0	0	0	0.00815092502367278	0.0181345321135474	0	0	0	0	0
WBGene00016799	9.28706503308012e-05	0.000249064500784872	0.000738895584645461	0.000388970677597597	0.00384165211057321	8.27435182651897e-05	0.000285909892299626	0.000835848003316167	0.00047512126446228	7.95795884707855e-05	0.00110231664872128	0.000523624275410675	5.63437307313548e-06	0.000690405801604913	4.86912791193932e-05	0.000170081303338367	0.000142743015636231	0.000758959985837194	0.00431146652057828	9.76281582699514e-06	0.000567464662514045	0.000353891262953353	0.00180108708902463	0.000137356044160283	0.000514264983490397	0.00199602571659673	9.56569043526257e-05	0.000136758985042344	0.0027491757101363	7.21399569214886e-05	0.000149975413220748	0.00103378598749824	1.28364830782627e-05	0.000147418864162058	2.18705774514081e-05	0.000112441822366272	0.0040981698445106	0.00215343242353744	0.000124934020848723	0.000129646807065788	0.000281148098106565	4.72361810881924e-05	0.000277730728592767	0.00252413488174516	0.000543290580093327	3.22505165851402e-06	0.000326923090085623	0.000260478171018916	2.17581594861423e-05	0.00287583636012559	5.80626182224666e-05	0.00101186491784756
WBGene00016800	0.00687630591175278	0.00923241231904618	0.225003224251969	0.110240777239102	0.0186129319647561	0.324472920901202	0.159834192793052	0.00868446691995492	0.0187680696985448	0.0827846052515352	0.329350397817186	1.16535421531627	0.473194547607591	0.240927090327176	0.00691422032102057	0.0178315251469373	0.00756795338888042	1.08964310040808	0.0316594301267909	0.0229038901301675	0.0151038366361003	0.0140073773392326	0.251882334495809	0.106209829102641	0.4276415616191	0.00978970773470035	0.00546178974674279	0.487009580169508	0.0362237350473584	0.0778285740272863	0.648457238809187	0.0140272066279096	0.0349025969390166	0.0497106618065691	0.0231904568116731	0.021101616711515	0.0245662781106604	0.0269373741511866	0.00377299118393813	0.207016874930628	0.316447560963579	0.113487834673207	0.21138730877812	0.0164847664863753	3.12613245898803	0.0256241973037687	0.315651116647621	0.0963704421630317	19.9459118979117	0.308613006303497	0.090532315219009	0.139725185299584
WBGene00016801	0.0508968314750405	0.0414789049483601	0.278100116719107	0.143003790483547	0.0339454396484695	0.305888280756482	0.187763888488865	0.0508476672841411	0.0879982055366108	0.10345983744746	0.558305895451859	4.77110506507869	10.7514185483949	0.240189650261263	0.0254603426379679	0.154322973578892	0.0951140554285275	17.0490011780795	0.205176920346636	0.182617121164648	0.18746589401702	0.0116540808370898	1.99661092181029	0.0955557914276478	20.4763930824703	0.0194432625917084	0.0463422416164107	0.160675357408988	0.623308560213776	0.128205369652231	0.0334968083514991	0.0280735598920306	0.28594588435255	0.522185607383802	0.186292571050165	0.222438075995445	0.0250211926380357	0.184097904253588	0.0583887945824441	0.25441547640028	1.95321760119462	0.22056896220873	0.23386175157467	0.0249796294215717	5.71367776564061	0.83039430446607	2.10850564671492	0.383585088644683	6.28545441197951	0.480007860321825	0.381000064773071	0.179935958358822
WBGene00016803	0.914245127751962	1.51811252436551	4.99615800794445	1.37421782477771	1.14279071318596	1.06942012073702	1.55926022120296	1.83456154965602	1.82359696337496	1.34655457123257	1.8871453987771	2.76721320151212	2.09614409720972	2.3893762717895	2.0138754254179	2.2480384386785	0.67387527977706	1.98010357513268	1.0017470878725	4.65802486255269	0.547926215823499	1.21101883324107	2.08135361406723	3.31348201295406	3.52305717762037	2.11316460616073	3.56133315433115	8.94499900487324	1.2593836873851	5.15882409427513	3.02580434748692	4.54865035777299	0.254850123735072	2.03305911301624	2.33670600954844	3.51864241904146	2.90255369240871	1.26925571985775	1.3096656561152	1.22142411774597	2.25210868534508	1.76757159257073	1.4465060180297	7.47834041062141	1.4615598261709	0.714099075474709	2.61191478220084	2.49049308350621	2.26950859155837	4.39183774472005	4.70982516250545	2.32244797515412
WBGene00016804	0	0	0.0110833996356804	0.0120643066553015	0	0.0177580592456449	0.0160987762970138	0.00402429876407134	0.0109220262569022	0.00124119500023745	0.00246919198374954	0.00726952308008557	0.00672878487801849	0.022087823995152	0.00669102667871395	0.0075188890965837	0.0117312286806501	0.0688813314490826	0.00283398344282038	0.026685100584429	0.0113904636287495	0	0	0.0230822032522744	0.0148577619666385	0.00890246520417092	0.000442829935598751	0.0178807954013779	0.0142726765402957	0.0022749845756625	0.0430037920153339	0	0.0299457758905456	0	0.0226072023504717	0.0178587133446442	0	0.00332056878362621	0	0.0394806563220022	0.00958482313019034	0.0214610773464112	0.00760168234624165	0	0.0561658225449986	0.0274315148324955	0.0396043433485417	0.00381991639130776	0.0570579404035097	0.00268597908740456	0.0200884285324838	0.00734917571683858
WBGene00016805	9.99066868382152e-07	5.94972238423957e-05	0.000129329722621691	1.51521321894196e-05	0.00101679584934673	5.93760262355388e-06	4.65601356710227e-07	1.21761109645936e-05	0.0650870866907725	0.0533071787887602	0.000255723049077758	2.46645829102562e-05	0.000143856342870123	0.218290626172051	0.0412080117634496	2.49040466543005e-06	2.87445016324885e-06	0.252706062918611	0.000774462839429084	0.0764905248659975	0.430504860387543	1.43343558832933e-05	2.26948790548015e-05	0.0505019887533016	0.0930050781347982	0.299128676323225	6.60064240181107e-06	2.08061909086627e-05	6.61066447320742e-05	1.62465662094606e-06	5.31736762881161e-05	0.000230115247356779	2.04899988833254e-05	4.00068573229617e-05	7.25389125232533e-06	6.42274683858477e-06	0.000556179926197364	4.15381475708221e-05	1.40286717229996e-06	6.14803156786095e-06	1.90272279482047e-05	0.040785938709772	3.63115521275775e-05	0.61566578029951	1.60520050348562e-05	2.9986190664853e-08	0.030626441605264	0.0734515768608191	2.32660014887337e-06	0.0402070151985938	3.30348657950067e-05	9.13272848982143e-05
WBGene00016806	0.0246816018500764	0.0439090795008514	0.274753385256368	0.511399491695801	0.584334842187325	0.323942581854531	0.1758813471514	0.068676952440524	0.393243515904972	0.0138332510459318	0.458632072379274	0.142088324907713	0.42391952055305	1.65103432465812	1.89632681097488	0.796107426737444	3219.60402161206	0.832024737058428	0.0339834887660754	0.141547777234438	0.407164022987512	0.0179602654190299	0.0458094099433596	0.320604270302056	0.757070295414753	2.45294018201488	1.2195481622269	0.665156013959435	0.0304438667791776	0.128403934948902	0.0481691981396724	0.0845815376933916	0.0517581528246915	0.0557705651208856	0.319511402723246	0.36211794669368	0.0497151301939741	4.17755117603877	0.0572318765762904	0.660115533360706	0.0637961130556659	0.3435905991038	0.339376985921474	0.82716720530195	0.134617927798819	0.190485213299534	0.257136994127435	0.441875897312625	0.0645770659129704	0.281377242587893	0.427629294677598	0.0821376453648711
WBGene00016807	2.32460348213796e-12	6.88711919402353e-08	4.96177485750831e-08	8.21397707364397e-09	0.000982501285316258	1.45558252466045e-09	1.09304531617271e-09	6.78193888343956e-10	3.5409520468111e-07	4.12816849216813e-08	1.51311300621817e-06	0	2.43787150236094e-12	7.02794856965339e-10	2.89252015401023e-14	7.16897119458442e-11	1.09050260277483e-11	4.39116797645613e-05	8.67436410245762e-06	5.64900300815979e-15	1.53256530071058e-11	6.81280189689898e-09	9.02454695789323e-08	2.46189723146161e-11	5.69530472136129e-12	1.96997027023574e-08	1.18575620021307e-10	1.14763718811123e-08	1.80330904805935e-06	0	9.06136159150659e-10	1.52306943264717e-07	6.65191637896487e-13	1.22776989416784e-09	3.67615338328747e-10	1.74674872981909e-08	0.000208046142602262	2.94844395670423e-09	5.22996308020425e-10	2.84384091670703e-15	5.56551579022029e-10	0	2.38349970254171e-10	0	6.2569754138912e-09	4.85575668890818e-15	0	2.62089756863663e-09	7.85500207912274e-12	2.67548048230291e-05	7.88001994228358e-11	2.79058561625353e-07
WBGene00016808	0.64013652090142	0.315155282476205	0.762221558691802	0.963940264882483	1.34967744380048	1.1161610757446	1.1011841834621	1.52513876159193	0.820646400926474	0.817180328720417	0.774677148086794	1.42482254557687	1.03758263612759	1.27126814730135	1.18771746077616	1.03104407326168	1.47056588969239	0.984175611733332	0.45026056730054	0.800578815195573	0.874242857077656	1.08175259365164	1.08963629598591	1.37777953944015	2.06350548115754	0.316245006331331	3.21952154066221	5.29713787052345	0.947060558203367	1.98464262490867	0.0762254933414203	3.68548144945231	1.31781140188724	0.841615032012002	0.971054925759086	2.0937989682293	1.06662402960444	1.9367653659295	0.512177891437963	0.823578600002348	1.29273956862735	0.972510471734653	1.01352151880082	2.1661980878455	1.23966249297559	0.598760644671914	0.901661886492267	1.17071047951485	1.21628337988927	2.73851069795935	0.99854031603266	0.771159850876814
WBGene00016809	0.0208746434433259	0.0451865959777141	0.142936298435426	0.0449241874349226	0.0194388438391295	0.219629877022123	0.139612012336354	0.0253681492738169	0.0328171534250556	0.086096142096639	0.065771964972912	0.608201234204658	0.0560852777911676	0.038237239396556	0.0114573813857937	0.0396202237473559	0.0126810233272482	0.122672309875622	0.10015756214492	0.101963199529666	0.162471336414462	0.0119698552958733	0.376310818260138	2.02988999827932	0.0698225926343536	0.0507657844675679	0.0180689279835679	0.0589458051681308	1.36410703053007	2.42809404330098	0.226716941026859	0.0946223445963784	0.0230124967308653	0.869258354354665	0.139847588937436	0.01610109999582	1.20998240541327	0.0231864264029712	0.0382858730614353	0.100886803377408	1980.93666654078	0.113257973098744	0.788684748678174	0.026980046793506	0.0431076505914256	0.650090225862779	0.070739566694757	0.0527594639625183	0.0438939918495043	0.065094918815416	0.282622943121996	0.0304939380938905
WBGene00016810	0.331889430491724	0.212142977015628	0.720533555270633	0.871816541370023	0.692294836860664	0.765024291666263	0.482771747214832	0.890949515597292	0.8832236480548	0.685718128809607	1.3122909535513	0.770244074328285	0.958021079015176	0.093020935792318	0.363735499438681	0.801678559891382	0.784914270551086	1.67794312321438	1.08338492720085	0.613279508206958	0.43139885850321	476.647887125175	0.346569198186849	1.54439956411687	0.593439884556063	0.555042823713825	0.743568003305139	0.775122235392416	0.0915413285269461	0.84080349315996	0.103551418893377	1.55510235277985	0.107251223161173	1.45967311178583	0.837639541933498	1.07902950662297	1.62936293306173	0.738918498550766	0.398540899335274	0.579924087239516	1.01121082116344	0.66566819884127	0.64214033094566	1.78349214894775	0.875509488175812	0.830145850533118	0.8900783986266	1.46848486556786	0.767082462373849	0.801704534870993	0.824491594524677	0.595973869627895
WBGene00016811	0.188269891625222	0.0166591798608046	0.408611448242988	0.0208689004618509	0.0391544717640785	0.0194959302289773	0.0139034152326855	0.362244990580111	0.175294249045541	0.181033920936365	0.0363159169257714	0.347962617822911	0.0392023536752249	0.0201174227681663	0.0939225716469243	0.0189841812556581	0.474223979554395	0.437216679321687	0.0523316557741183	0.0116202683401613	0.0286713158361348	0.16268510320904	0.287403898796851	0.445054702537005	0.0201233825229135	0.458799428223085	0.215230359099935	0.295565305902444	0.0366398742578785	0.429747602095867	0.0327269118266015	0.70885561597817	0.0142786512862536	0.0298582766036433	0.0126683335676636	0.367319909560675	0.054925032197097	2.18744782508757	0.00607398714175404	0.246510035881788	0.202900102686131	0.185533423384141	0.234155865486981	0.0206643461033448	0.376850713105393	0.17889037882541	0.107443118088335	0.527912860594783	0.280349004346461	0.815555506793368	0.16443954905099	0.144940018011085
WBGene00016812	0.0935780535396233	0.345123972008664	0.208772018788194	0.0958795375057466	0.013641637015895	0.163220165580116	0.0973901621983663	0.221437423208165	0.187230677126646	0.1367352877269	0.566764417242954	0.277852209612789	0.230633133348915	0.302067021475709	0.0746155769823674	0.703984930963659	0.406038341260444	0.159690000135285	0.328769481433058	0.160408850467595	0.0103089107552194	2.79302420932145	0.201664206788427	0.170356080591428	0.232393553088137	0.17761639211685	0.0733795445733271	0.162275283191026	0.723621582523686	0.276367179455664	0.00458614858275151	0.24735082011186	0.00390996830744867	0.00755143462008568	0.249694011713344	0.169379274635595	0.0175529111961545	0.0119912818610262	0.00129481599918856	0.185106580354566	0.481593028891522	0.123468986931545	0.397788724957465	0.00438785788457595	0.137526993996014	0.0730602546548152	0.115972540287905	0.193400210651457	0.154072289024739	0.169233117676172	0.201824286461283	0.214627615765373
WBGene00016813	0.00102175478283989	0	0.00816036341780847	0.000639838810991259	0	0	0	0.00273875981437117	0	0	0	0.00726952308008557	0	0.00140251906927931	0	0.00375796094082299	0.00387262403168455	0	0	0	0.00650198436321687	0	0	0.00973939677423118	0	0	0	0	0	0.000890487058291153	0	0	0	0.00284040267841193	0.00746183826953782	0.0112714117994907	0	0	0	0	0	0	0	0	0.000767009005771907	0	0.0110854549818044	0	0	0	0	0
WBGene00016815	0.00102175478283989	0	0	0.0024536437629789	0	0	0	0	0	0.00124119500023745	0	0	0.00874478613740224	0	0	0	0	0	0	0.00934789898707463	0	0	0	0	0	0	0.0167816731776247	0	0	0.00874600349954117	0	0	0.0031631660987778	0	0.00957548226650045	0.0100386333271626	0	0	0	0	0.00131375112488995	0	0	0	0.00160608868999198	0.0135678286727133	0	0	0	0	0	0
WBGene00016816	0.00862033404419755	0.00452018101874673	0.0634758295823124	0.175320848370328	0.110606198615268	0.232650293208109	0.0311839690188843	0.0510890171829795	0.0466696295109824	0.0243922051345074	0.0100220027796751	0.0613668217485221	0.160748398050948	0.00549678998552289	0.00116699729661083	0.0271214959329046	0.108700801738592	1.18161833057681	0.117504823879963	0.262061716841201	0.00616479650304575	0.0467609774998329	0.0478195607819385	0.0494845226483558	0.0598428562690182	0.00538152382584335	0.0484281653999005	0.0477546384249074	0.0125698877093108	0.0894058511760527	0.00388122413425635	0.0627966192454233	0.00139459951967275	0.0041268872122247	0.0394148933965024	0.0603281376190529	0.0152769093277099	0.0141683715724403	0.000510126122729646	0.00119042364010415	0.0257579902644991	0.0144993592549315	0.0554071481091908	0.000969338707462003	0.0360636030574665	0.0197434984177351	0.0220529357486133	0.0844595701796378	0.0515928501997761	0.152676621583036	0.0214280139257281	0.0273476779260379
WBGene00016817	0.080082240489944	0.0671961452546003	0.258903106785197	2.09250243456666	2.48720869175778	0.730731983876817	0.366479912487938	0.0424262356941712	0.357897812878146	0.110427765082863	0.164142593726768	0.2672950000682	0.0973105584196479	0.211838887257448	0.101975986259787	0.0684650732452319	0.0262531495431133	1.48562013479217	0.137175614185201	0.468412603964658	0.0309480102937091	0.0311058652695073	0.125214827024218	0.510831928812677	0.126671102568464	0.0159215182670438	0.566694757133934	0.0557644724042211	0.0387110199065358	0.150914113128219	0.0481103852124576	0.168056370316847	0.618966559818386	0.397176180069835	0.972405490176987	0.0670746597728175	0.54952507324172	1.43717185045439	0.0743293107471074	0.107506744206333	2.20809187844168	0.176085333247922	0.123488720671434	0.0381474552023064	0.891945818136234	0.102032331308607	0.159380365870205	0.122135417665248	2.66026147218381	2.78626036904865	0.605141328697678	0.131578386962123
WBGene00016818	0	0	5.37751041696076e-05	4.10359342339401e-08	0	0	8.81215232677271e-06	0	0	0	0	0	0	2.50747538598417e-06	5.2521552029252e-08	2.89773268311672e-06	1.23064575116895e-07	0.00123212457782826	0	0	0.039632964892029	7.44832941687869e-06	0.0126900835133835	0	0	0.0394055628327165	1.7143419790793e-09	0	0	2.06844169642026e-05	2.66336516396741e-05	0.000200302764042526	6.04817245799295e-06	3.22367080381781e-05	0.0794573601840699	4.86376946102288e-06	0	0	0	3.43011184203415e-10	9.14235299137846e-07	0.000101110484490153	0	0	1.14331858520718e-05	2.72599934597864e-11	1.91169666702387e-09	1.90657365470675e-05	5.82143854917876e-07	0	1.92610333644578e-09	1.07909644704933e-05
WBGene00016820	0.00325753062104848	0.00172231286971946	0	0.00486897258242687	0	0	0	0.00501398923138071	0	0.0217475617650625	0	0	0.0113432205147244	0	0	0.00598008590381131	0	0.00344500957987274	0.00317107134759397	0.0146952581994433	0.0423721532765271	0	0	0	0	0	0.000442829935598751	0	0	0.0030371126054555	0	0	0	0.00272658110434369	0.0127935514071561	0.0252008499402065	0	0.00838480975410992	0.00641905094618968	0.063514469409932	0.00486553058014144	0	0.00372429698588642	0	0.00827113533719657	0.0243129183198948	0.0547673317018913	0.00918185951729213	0	0.0041056049761558	0.00991738535170655	0.015715071355323
WBGene00016821	0	0	0	0	0	0	0	0	0.0146819406637866	0	0	0	0	0.00360239504943764	0.00467398494399026	0.00375796094082299	0	0	0	0	0	0	0	0	0	0	0.0261369171263784	0.00727419902049087	0	0	0	0	0	0	0	0.0112714117994907	0	0	0	0	0	0	0.00124784011905079	0	0.00771968957606633	0	0	0	0	0	0	0.00701730364293197
WBGene00016822	4.32789727254532e-10	5.76286763510503e-09	1.10986815640795e-06	1.23128412370128e-06	0.00027753027601324	2.56999189006119e-14	0	0.000198937012610383	2.29832488344458e-15	3.70723445702229e-08	3.1942524181448e-05	0	6.99136601851838e-10	1.93997918602991e-08	1.20018124817021e-15	0	0	7.74600878012991e-08	4.79943399965723e-05	0	3.40485186439838e-10	2.26566832700628e-06	0	7.99993254114563e-14	0	5.81046449140095e-07	6.30113400828483e-08	4.35000633261121e-07	0	2.80495061103007e-05	1.64006652986895e-08	1.02911100046087e-05	5.07237906426737e-12	1.01918988244171e-09	2.84723815116712e-09	3.29399870564564e-06	0	6.07333878491684e-07	2.17191838375025e-09	0	1.0121967335286e-10	2.49949935646678e-16	1.45707802411081e-08	0.000300366989056247	3.1102497357834e-06	0	3.9106627466155e-07	9.66013521739906e-07	1.0010683999346e-11	1.9537365218929e-07	1.05372549000575e-09	5.69453723318626e-05
WBGene00016823	6.34921478093508e-09	0	9.73213828674418e-06	8.01708315067299e-10	4.24989831084709e-05	1.0828923652306e-11	1.07059733682064e-05	0	2.80909946243668e-13	1.93947393580347e-06	0.000395967834686763	0.000628315307661122	1.59712981078134e-06	9.4327452811196e-08	4.28511696026469e-10	3.52944823825971e-07	1.60803645702088e-09	6.92047999277289e-05	0.000407050847644108	0	0	2.73384434845266e-05	0.000321107901776255	2.91089425050361e-12	0	0	9.25319743516587e-08	1.73166010328916e-06	0	0	2.42052110481091e-06	9.09941818002421e-05	2.99560334763856e-11	1.18046812204776e-07	9.89026422426923e-08	1.05515133331511e-16	0.00655210291448161	0	0	0	4.41624310048421e-10	1.77217777825713e-06	2.1049569399726e-07	0	1.15424236562322e-05	0	0	2.32026697745956e-06	0	2.06690252390795e-06	7.53320091481205e-08	8.55953973505559e-05
WBGene00016824	3.87421614075388e-13	1.29345656395735e-13	1.13449004739678e-10	1.28676608729173e-14	1.50422936760941e-09	0	0	1.02211062800183e-07	0	1.33812753264126e-11	9.03514186949894e-07	4.50587601136994e-09	6.2014325794681e-07	8.49951365495655e-11	4.22980544059989e-16	1.05723553583762e-07	0	1.05338510426389e-10	0	0	1.89029588915071e-07	6.74946823690222e-08	1.29945699022435e-07	0	1.13122763027786e-12	9.99978478661316e-10	0	2.48143018629252e-09	2.33314186421282e-06	5.04245461408764e-05	5.17982334243825e-11	1.34331980302064e-07	6.69314986644485e-16	3.48976221293908e-13	0	0	0	0	9.49511823313418e-13	0	8.97479931021579e-15	4.22710877102844e-10	2.05816116818414e-11	0	4.38419737991435e-08	7.00312410412594e-13	0	9.58679784335779e-12	2.15088080350338e-15	1.07789017977672e-10	1.95478525611704e-12	2.37121189556532e-09
WBGene00016825	0.0189084653326173	8.17806605895112e-06	0.0573233701619315	8.26471701990389e-05	0.119942643319346	0.000144551095007523	0.000106163894961848	0.0636367485492595	0.000521975137048396	9.403739035096e-05	0.000368483590470849	0.0527308240078881	6.51982593684082e-05	4.77696079975238e-05	6.69464579473521e-07	3.73283282555655e-05	8.03285445949457e-06	7.98063579319346e-05	0.00203465866194094	3.9222372936221e-07	0.000505765866285946	0.0114437505654703	0.000216804757997808	1.93601230281353e-06	0.0879120910018407	2.71536752168181e-05	7.08540556360767e-06	5.81082494601011e-05	0.000335421562981068	0.0373826638033231	4.14959227599662e-05	0.444627303216501	4.72652642521822e-06	6.7262559047212e-05	4.94348022906382e-05	0.000135668670672627	0.00259468631387727	0.00117733286358977	2.71628463550351e-07	3.74572895935677e-05	2.454696567122e-05	0.0248644332463528	3.70175217615296e-05	0.00156667453548389	7.66862476649505e-05	8.10011032390053e-06	0.141633493265654	0.058311417169738	2.26352955709723e-05	0.000754257572158795	1.7527704135366e-06	0.000280110542949957
WBGene00016826	4.76619074405336e-05	1.00193472587965e-05	0.000228445773510662	0.000299518659263802	0.00196215571920662	1.03771885843012e-07	0.000147830799945962	0.000570924633845599	2.73881638587928e-08	2.7092598725608e-05	0.000226597955868122	0.000261567093762152	1.19630125577262e-06	0.000113279976558769	3.58268074828652e-06	4.65704476994626e-05	0.000105912868375354	0.00059303306208516	0.00037336412069505	1.07545263340756e-06	7.45942857557059e-05	5.92351905696204e-05	3.21413199171691e-05	4.22334155933119e-06	4.92467483395123e-05	0.00102191249453232	1.27524869968311e-05	2.9279267530962e-05	0.000515277295742486	1.51224992504924e-09	3.06662675440861e-05	0.000104024697294069	3.57719536690352e-06	5.90245061692865e-05	2.4693926178879e-05	0.000148056596505366	0.000402055349041869	0	2.57940173653213e-07	7.03214511213309e-05	3.81538096543999e-05	4.12139849508118e-05	7.59713052392719e-05	9.58645942536115e-09	2.41584312676421e-05	1.2368114967427e-05	1.70817097255882e-05	9.86733714762646e-05	7.38760911157802e-06	0.000886225083091282	3.10641854954979e-06	4.52242509732601e-05
WBGene00016827	3232.98584557041	0	0	0.0111275758736057	0	0.0106036344210992	0.0068118174801183	0	0.0118712122413867	0.00603783991342655	0	0	0.0113432205147244	0.0140895287621998	0.00669102667871395	0	0.00636022678823226	0.00322378709403879	0	0.00850761752354811	0	0.000931449568910986	0.0113340111797912	0.00603212473075588	0	0	0.0421320663268125	0.00727419902049087	0.00215195560827875	0	0.0223645573007108	0	0.0299457758905456	0.0129827492987825	0.0262922318829702	0.0296335791963316	0	0	0	0.0053940560152898	0	0	0.00124784011905079	0.00299803799355848	0.025687863943637	0.00780230392541793	0.03661282328106	0.00141261371899054	0	0	0.00172190423700717	0.00700501718595635
WBGene00016828	1430.70564637593	0.00592001934261208	0	0	0.0877923368911746	0	0.0059129573308645	0.0324248913140118	0.00300771883340653	0.00750681511972825	0	0	0	0.00434775695781299	0.0562829835599931	0	0.0175982747505259	0.831294405772308	0.00181566620888172	0.117831281579745	0	0.00412805879224113	0	0.0278128922480382	0	0	0.00942014412649132	0.025612263571805	0.00980931562548432	0.0137392215053871	0.0146091797792446	0.0218306223379163	0.0168451135113159	0	4.18475929075158	0.0152517875114397	0.00456830497681259	0	0	0.00974695798523883	0.00718008817974236	0.0114307899056252	0.00367077320426211	0	0.00126574083495618	0.0185264868586212	0.00993662979057517	0	0.00972051544521951	0	0.00548783255003804	0.00950033570814734
WBGene00016829	0.246797093742495	7.41113596052069e-05	0	6.10558289272141e-06	0	2.05371226648625e-05	0	0	3.92028217414538e-05	0.0976928333825078	0.000757736650433121	0	0	0.000165484306211512	0	0	5.27156102823899e-06	0	0.00317107134759397	0.0349218605780781	0	1.15552136167959e-05	0	6.10492184801462e-05	0	0	5.39447093960504e-14	0	0	0.0289907136489997	2.5577406524551e-05	0	1.60767077749184e-05	0	171.408909156672	5.53208478588647e-05	0	0.00200301942809258	5.33920518496164e-07	7.43419504995602e-07	4.26606806239848e-07	3.24385203498852e-05	5.09755371687149e-05	0	0.000133259192430247	3.5843896156779e-11	2.63790997909673e-06	7.24948942379852e-05	0	0	0	0
WBGene00016830	0.0620920461176062	0	0.00174932365559466	0.00232185620625358	0	0.00793309279256839	0.00117225657117212	0	0.000358195018723737	0.0251411115189777	0	0	0.0113432205147244	0.000976106224190573	0	0.00137144582576813	0	0.00322378709403879	0	0.000814834531720141	0	0.000449478543508467	0	0	0	0	0.00593407935942958	0.000463037774414968	0	0.00143987807701153	0	0.0204309383792637	0.000538929459342966	0.0240035241726393	0.000528855261748794	0.00107423371047873	0	0	0.00146600740650222	0.00202758737493331	0.00291409731041162	0	0.00483237645242692	0	0.00173188901789641	0.00453346065733168	0.00595339060438471	0.000866688604265629	0.000673425291010093	0	0	0
WBGene00016831	2517.88205021548	0	0.00251597949871047	0.00983328326365279	0	0	0	0	0.0103045706712797	0.00772557286344133	0	0.00937015284917283	0	0.0219435090853902	0	0.00281838504764707	0	0	0	0.00535125491378198	0.00650198436321687	0	0.00421961289356163	0.00334272510510556	0	0	0.0167936091813325	0.0165403623853359	0.00215195560827875	0	0	0	0.0440391284469929	0.0282636468847592	0.00746183826953782	0.0244272429599586	0	0	0.0174854924304394	0.0224917333737398	0	0	0	0	0.0133976146024582	0.0130343719692485	0.0434658994426139	0	0	0	0	0.00791716071345946
WBGene00016832	0.112119272943375	0	0.00122648403654576	0.0128837009138139	0	0.0157570285766633	0.00928914664486371	0	0.0118712122413867	0.0847921138525533	0	0.00726952308008557	0	0.0115959788482383	0.00904646961722312	0.00598008590381131	0.00687554578532599	0	0	0.014641342592949	0.0211885051144937	0.000931449568910986	0	0.00973939677423118	0	0.00120356518986538	0.0106488777774047	0.00727419902049087	0.0189258910398825	0	0.0145954919221138	0.0062915373758657	0.0341936029702368	0.0304214466961083	0.200691837829945	0.0240726854990103	0	0	0.0108215073580278	0.0245253765116908	0.00291409731041162	0.0100763574021076	0.00634904673037802	0	0.0160430991707631	0.0325387950178642	0.0831044325148193	0.00150310801290653	0.0128583792906898	0	0.00987343113383667	0.018598641218143
WBGene00016833	1204.51173696047	0	0.00122648403654576	0.0103480393655594	0	0.0106036344210992	0.00379951793767789	0.0303633394659971	0.00882476035781622	0.60413674641216	0.00300365336053377	0	0	0.0319856257425654	0	0	0.0109506377614348	0	0.17037383086085	0.0509587931172075	0.107916163444796	0.0149316899705397	0.0129199757377988	0.0151394406164395	0	0	0	0.0165403623853359	0	0.0188618080783805	0	0	0	0.0074875922168814	0.637426340555277	0.00485852764745623	0	0.0106305245944619	0	0.0147313331884863	0.00291409731041162	0.00202876375359176	0.00582739047364077	0.0185469745727014	0.0111598715101348	0.0112166771212449	0.0171990094874106	0	0	0	0.0117925049577251	0
WBGene00016834	0.024993094902222	0.00297946231460957	0.0064677793602595	0.0046799031665013	0	0.0117724874629743	0.00680221420459983	0.0052506429404679	0.00185625943938442	0	0.00265271864768789	0.00485441166653823	0	0.0233255420270461	0.00415453072536984	0.00374631739824815	0.0100739702315596	0.00900903514723198	0.00169746368900127	0.00496022898879113	0.00978923830617454	0.000390054080718479	0.000695884610013614	0.0126448057730073	0.0254281777722985	0.00557838091643797	0.000601965748962454	0.00323537644648011	0.0057932194396853	0.00924565677611339	0.000752584770686268	0	0.000607822478314087	0.00324673974379251	0.00266759955625198	0.000996464098758425	0	0	0.00361733796158808	0.0094191812857442	0.00273268433682797	0.00848593407772206	0.000589031845128747	0.000548436370385636	0.00848260054768477	0.0053370779532875	0.00419461814518513	0.00554136777455985	0.00596953432105126	0.00827401890459106	0.0178727967771474	0.00599367394334317
WBGene00016835	0	0.00237603985342797	0	0.00691132737427706	0	0	0	0	0	0	0.00582838516906778	0	0	0.0118856782927341	0.00524032744143277	0.00599715863911687	0	0	0	0.0152871223484982	0.0122306123988978	0.000931449568910986	0	0	0	0.00669470402470707	0.0168585807790422	0.00791767443005533	0	0.0111518084822221	0.0145954919221138	0	0.00582359151683405	0	0.0151876648471141	0.0100386333271626	0	0	0.0174854924304394	0.0125874929893878	0.0134343833820659	0	0.00450229676501691	0	0.00361163984644081	0.0130343719692485	0.0181345321135474	0	0.00941728819509326	0	0.0134586786043021	0.000548413198471198
WBGene00016836	0.261237487938817	0.596321512340907	0.714678614408165	0.432801484023514	0.531702532245447	0.761921127197337	0.307966759751781	0.563438327420615	0.567501679352862	0.710509524495	1.27040980731951	0.953486647519925	1.20189581763448	1.93055071191979	0.544168456588282	0.853991799022651	0.489674450881243	0.611996331933394	1.50934462748597	1.1195098961338	0.858577591277203	0.783901738549889	0.597831860795692	0.823772431779245	1.06685853283858	0.826740791596752	0.537020452467533	1.67961295288909	0.0549889791542172	0.386026652070245	1.62523631308072	2.19307119579664	0.0894068298337715	4.83670002663238	0.782988562861728	2.25842324547127	0.052899632573581	1.39742946299977	0.334514196465654	0.510376205832291	0.81718983673178	0.336963524264518	1.46776184644114	1.71669055906804	0.973116763981514	0.496648162606593	1.03282088238445	0.864290448032532	1.01995859446652	0.504803613830817	0.446753467095345	0.889023728369944
WBGene00016837	1.23119684475681	0.455504128920839	1.36057383242051	0.947714097236301	1.64014155579171	0.544601158033308	1.23998111038999	1.33181462022031	1.01522436945347	1.13510959308714	1.58491722533936	1.9530739455102	1.89802767253093	1.94724057802733	1.03919953949095	1.95663605110663	2.06649987298857	0.875554070742452	1.62972036213572	1.88418051380948	1.07561206897192	1.73268058783149	1.02044965991198	2.52869159049022	1.02014840714	0.964128058067404	1.50138795850293	37.9849827438539	0.0918071408841659	2.65307451620732	4.06497116079443	28.5903728315869	0.162785250956908	0.152663177566324	1.32932264809924	4.0615545088032	1.44414671912883	0.064275721009278	0.710280587260772	0.989197596727316	1.596049417164	1.49115782189638	1.57826008335642	2.6415071186428	1.4857692084702	1.13314885576187	1.38449734718596	1.5617400518234	2.27212852771392	2.72659202538695	1.37135681833875	1.37171973631868
WBGene00016838	0.00119133735273626	0.0122998441334445	0.00698418916421995	0.00116110894478237	0.0178183616844279	0.0108713287463098	0.000858988313220874	0.00221456844015911	0.000286162308918805	0.0133875897199414	0.0133621888769885	0.000839238579140765	0.0281987309081764	0.00231136838490434	0.0018163364478524	0.000101430681399482	5.89707230020473e-05	0.00853378942004632	0.00991859427736501	0.00103018936331606	0.00130189623846277	0.00320597918927577	0.000736984243096872	0.0234931445319179	2.59979129372533e-05	8.39618106572298e-05	1.29327057998609e-05	0.0102585532175477	0.00172759473941481	0.00173992375509287	0.011044815425801	0.0172157388814857	0.000458887964492151	0.0106727034425979	0.00498580891855206	0.00109436454723648	0.00883274861865926	0.00466775382598201	5.09463136898835e-06	3.96562930753733e-05	0.00750596924876195	0.00185489861634398	0.000541755510593655	0.00239836905092378	0.000771160639962834	1.12294866528444e-05	1.45346929214813e-07	0.00300860317505319	0.00124994679683869	0.020136002913283	0.000340473449153207	0.00249231419384823
WBGene00016839	2.66888979062311e-07	7.42643674843276e-09	1.58127492443742e-06	1.85964700857319e-05	7.59750239944933e-05	3.05911329441836e-06	8.71402721683121e-07	1.78066670520117e-08	2.26445472572101e-08	1.97113433034511e-07	2.87147108779871e-06	1.33079952395127e-06	4.60317898464189e-06	0.383463512321092	2.46787906751288e-10	7.56398907780024e-08	2.19103353565901e-07	2.75525608050658e-07	0.000412319305474646	7.71081235472109e-10	1.82863661552528e-05	4.96815098917681e-06	2.91214603791529e-06	4.23848659845561e-10	1.17468826234599e-09	3.26559048617714e-05	0.0477707421575078	1.94101012515148e-07	3.14995613616334e-05	3.99179374264757e-06	6.03383634892739e-08	1.14594374790338e-06	7.13140288951416e-11	3.80762215505692e-07	1.43079764474878e-08	1.3828664721651e-05	7.54664641201093e-05	4.04763742422986e-08	8.71676674536475e-09	1.8900819473043e-08	6.62320798104747e-07	6.14297956288788e-09	9.14335049929646e-07	3.35618830156534e-16	2.65770651333088e-06	1.25538372726255e-09	0.0297261666031885	0.0296593037496298	1.59132652685133e-08	6.56351045467204e-05	4.74785254811248e-09	5.37780414074865e-05
WBGene00016840	1.57136094609619e-06	0.0771547875001539	1.00474227248673e-05	4.5780034024772e-06	0.214779037903622	2.52839754774536e-05	2.03895126741264e-07	0.298781897426532	1.50870227234809e-06	0	0.000402181386819117	5.77721038410878e-06	4.26018603752933e-06	0.0897307389527283	121.391161150883	2.20970329465083e-06	1.4975008174311e-08	2.35889206288421e-05	0.154380646207365	7.20044163784275e-08	0.000106532123750817	0.0119650158208862	5.65738060440734e-07	2.21728967226583e-05	1.55985793264964e-05	5.88267541866816e-05	2.60746517537122e-05	0.115540610962615	4.25135924735396e-05	0.06153765565343	7.69691833107712e-06	0.00129424098050282	2.54086361640239e-07	8.2429661790644e-06	3.63072430784932e-08	1.68009014709211e-07	0.000248427696486447	6.59851409163213e-05	2.561125997756e-06	0.055145088848161	6.93864445916039e-05	0.0629715995729146	8.12863868241626e-07	0.253815865586231	1.33694820262568e-06	3.35259891598085e-10	0.019544890366592	0.0309315295880716	0.0342522465081228	0.0967901171298902	6.12871220007808e-05	3.46430655856809e-05
WBGene00016841	0.387263924411124	0.0658074832183929	1.15735206625181	0.75112951910769	0.698014534411196	0.374711317793956	0.504407072829837	0.462499941762411	0.565591329036864	0.447608216562746	0.78173207491484	0.776027005429967	1.12566118610359	2.21632995077243	1.405168395305	1.57704738544613	2.3007779500089	0.717245269340871	0.42012857178356	0.500563469107936	0.758115431226483	0.145605285328232	0.900518188792234	1.1753001774674	0.711755057621993	0.441383308752112	1.21283250266147	0.798986212781179	0.584640306349643	1.78917581076488	1.01266686850648	0.853134652968991	0.0635224964700638	0.456445511090868	0.450970281764761	0.974598369888553	1.32851012680163	3.81086622320028	1.37021755255096	0.738334549984055	0.892279608919813	0.612219975847569	0.760801215775034	0.639824672148023	0.782948158352639	0.46461968485928	0.548927530903563	0.893500659604916	0.677052730022583	1.2453038192306	1.29872528907919	0.671645625685716
WBGene00016842	0.00103143300513375	0.00299581049512905	0.0892497055571889	0.0139478181215545	4.88231652283698	0.00683560126606921	0.0103736090088063	0.111989281517819	0.00812917198525048	0.0263525026279734	15.6930068980959	0.33094931142125	0.00223755585752898	0.00353865646241829	0.00105987665445572	0.0090947619268639	0.00683927999413582	0.0684048957498393	0.0169141061191056	0.00286773248852335	0.207767442234256	0.2117573669787	0.0224538728281792	0.0535416483425838	0.00144821068668116	0.00728635693073853	0.000672880975339171	0.00457906614594733	0.579745858826933	0.0374907646091782	0.00782079261165097	0.00866087822239353	0.00215338673036635	0.0123798857110905	0.0057161582341546	0.057398025050634	0.0139399544776193	0.0147200667224334	0.00114310530240762	0.00420630686840594	0.0167979876812672	0.0715267770519884	0.222487642911382	0.00287292523616193	0.14328147021764	0.00589784700153736	0.0579124297403013	0.0373066475429158	0.0799610703581054	0.0334442784100054	0.203813433140557	0.0927039055459099
WBGene00016843	6.97376772171992e-05	0.000159752248179165	0.000573214182803953	0.000338420377779424	0.00174149357726825	0.00289194383753693	0.000113536990780733	8.88347223013923e-05	0.000145981198358499	0.000191815637313055	0.00194854970222433	0.000223034979921654	0.000225126189619899	0.0003952879378426	3.05597023444427e-05	0.000101127389129216	5.07651277687248e-05	0.000532036622607317	0.00584327697558804	1.72197244190085e-05	0.000762401546106747	0.000484946632007573	0.000125567119158606	5.86351406757408e-05	3.72622679452041e-05	0.000555774671329404	4.56613197116372e-06	7.44924574452162e-05	0	0.00256719241090855	0.000733010696494612	0.00123317318873482	9.14624970060269e-05	0.00032343010845727	0.000147503158733077	0.00027538052922606	0.00124498098052636	0.00179666736788138	0.000111835220532854	0.000291173317258553	0.000382936698340114	0.000134902351510798	0.000231075656310957	5.14853050698633e-07	0.00129364950318254	2.37400949557508e-05	5.76459276306035e-08	0.000325327752327554	0.00081136345368697	0.00273968971367656	0.000223309012252026	6.2322795366109e-05
WBGene00016844	0.095035157295257	0.0152756711407606	0.318918561172094	0.37750157400784	0.579187943743978	0.199208071600348	0.0221495969372442	0.442318331356492	0.0186452513139838	0.108935734406527	0.273369405932246	0.53046136910489	0.162476428230775	0.301660887272811	0.0986164846077135	0.142065096029366	0.282982923290427	0.381788033522349	0.634417614679541	0.0186041432725826	0.0280209119432491	0.248882349803578	0.320956784105971	0.297222326381576	0.541924264083238	0.0274766685532874	0.274209798437059	0.4777586260623	0.0478866736989	0.939069724133955	0.0253830416248607	669.579504479957	0.0199116157393352	0.037164384748523	0.0208554332874702	0.22755629353934	0.0387192293371074	0.0231749061232717	0.140755323509856	0.278919305826239	0.393170664496738	0.135031694708168	0.193890527116162	0.0251080807499412	0.394752186413314	0.0161931961674194	0.316504383861355	0.406907408550826	0.270081204593886	1.34723419387853	0.352092199201764	0.261772156963615
WBGene00016845	6.07302454710807e-05	7.35594128132277e-06	0.000873653844108137	3.63232759201031e-05	0.00133656368680398	1.52197800302344e-05	3.50517992311492e-05	0.064174438756808	0.000126618222029353	0.00235249843321137	0.000665477294668339	9.41997201350564e-06	0.000780749450833206	7.25184505642422e-06	8.2190524882547e-07	6.55320053461125e-06	7.89701972668708e-05	0.000534385273779461	0.000403657584241157	4.80451097046738e-05	0.000440502979737822	0.00252214158570214	0.00927986032175304	1.21733540493231e-06	1.84297589302222e-05	0.00013949853164835	0.0416494790624824	0.00013094669797341	0.000892287962469556	0.00205031129458979	0.000102850238197908	2.14649121326151e-05	0.000702670047353685	0.000414139151168567	0.000757795027151942	2.85241139107347e-05	0.00111998914694552	0.00198205625776188	2.04383540383817e-05	0.000457974077450945	0.000326149350374046	0.00142031120326555	4.20458339074336e-05	0.000133482212334616	0.0017974255463135	1.71592033822479e-06	0.000730640385850419	0.000385132077257419	0.0050338850442569	0.002701614163406	0.0103366476482916	7.21574142483237e-05
WBGene00016846	0.00843172308161707	0.0809493330084108	0.115510341025551	0.0113643594712457	0.0154997832123499	0.011846469992185	0.0102043347407007	0.080998855498999	0.0447077440054292	0.00787355738338073	0.0206880132329583	0.0269810125769918	0.153326368808395	0.149888641640335	0.0131064229848285	0.00980130653907241	0.00539765604340175	0.0904612965616736	0.0181361951764818	0.0113277413710519	0.0083210982482839	0.031009670887958	0.0550447720018206	2.36461423425043	0.200518513939747	0.732986557660028	0.19154071761778	0.0221643514451732	0.0225890138582002	0.0537844487413015	0.0432375540480198	0.152684135723182	0.0195276059962622	0.0539104101994623	0.02338049761989	0.031523968809338	0.01093520843804	0.0170068119816556	0.204074368911146	0.00777720409758792	0.0144589521246256	0.00808599469383332	0.298065482384823	0.0144577361741533	0.020347163432803	0.0763368533349835	0.0577657619524652	0.0111524269192733	0.0487262073152522	0.0565877279182599	0.113150088836104	0.142695600279282
WBGene00016847	0	0.000495751581842871	0.000486093026474288	0.000962891928962305	0	0.000579158043280279	0	0.654257410140815	0.0475277115197477	0.0301998322792891	0	0	0	0.000384793513699219	0.000537558382439153	0.000593565879233117	0.000242095009917374	0	0.00107954032141037	0	0.06069066951926	0.000180800745341254	9.68921730509985e-05	0.0180560484528958	0	0.00122824672045829	0	7.95057426575592e-05	0	0.275737230106501	0.000371261464066947	222.57263758039	0	0.000367140002246646	4.06465579983498e-05	0.000257229276631387	0	0	0.000166549249804093	0	0.00106852680632942	5.56108497459484e-05	0.0012308013974531	5.19358778996913e-05	0.0011869563449857	0	4.88596132022129e-06	0.00160077987557219	0.000233806812107707	0.00682885417085589	0.000490183225775886	5.4841038834068e-05
WBGene00016848	1.24456378941454e-07	1.89460330867494e-07	2.7002017039735e-06	1.26469914450634e-07	4.53697665127403e-05	1.62779321801847e-07	2.1712360875352e-08	8.63618090154319e-07	6.32365066813389e-07	2.11871506457604e-06	3.51653622990672e-05	2.64496486673018e-07	5.55645380284919e-05	6.34297705847504e-07	2.57126168007923e-10	7.85406192898415e-07	1.3925144067009e-08	5.44803927106189e-07	0.000158378136141803	3.78141452906005e-10	2.4236572973589e-05	1.40985020361e-06	4.22561132638695e-06	1.24130597210531e-09	1.46187686598897e-08	2.12530563768627e-07	4.00950979056435e-08	2.87520051131863e-07	5.87979652174341e-06	6.3896736708759e-07	8.76626496418947e-07	1.0778255045969e-05	7.01595712687564e-08	4.234591533056e-07	3.78087681526394e-07	8.03546712835536e-07	0.000604587564944064	6.43635518944734e-05	2.13208130921802e-07	6.07083223077108e-07	1.12378472112365e-05	9.84288421087628e-09	2.70060184147832e-07	9.7279938619654e-05	1.73356353421159e-06	2.53902214402385e-11	2.37587746447273e-06	2.80843269228008e-07	5.42393461007552e-09	2.85078750203896e-05	9.50412610911651e-08	4.48601633936086e-06
WBGene00016849	0.294321101895385	0.34201253167586	0.490351640725045	0.272023405700624	0.0192961908519186	0.026952075542702	0.276279142108759	1.14004762402256	0.430534944983422	0.244192870535367	0.277577309587303	0.0390774595622385	1.27345432646854	0.393293843693139	0.0306839662016579	0.567479605180752	0.618959651993185	0.991773236357233	0.741057565911898	0.521490986031486	0.0312073077212052	0.689344257058212	0.388673052451128	0.240734921763824	0.285467206020149	0.0272924216326708	3.3203106091811	1.27998266758786	0.036296579271713	0.492823811719508	1.20559833456897	2.17199253834733	0.0168385065785735	0.0391752225918875	0.0238420173882742	0.295361963064494	0.0302188356494435	1.5405438268996	0.0158616660191294	0.285158669664792	0.754023947954154	0.200243923981898	0.415267497266006	0.0304405874934945	0.489928813514765	0.349377341861871	0.0234823377877266	0.371483070731266	0.279510157800286	0.874756827881921	0.281537717556507	0.402640846076652
WBGene00016850	0	0	0	0	0	0	0	0	0	0	0	0	0	0	0	0	0	0.00127588385503025	0	0	0	0	0	0	0	0.00417491517315987	0	0	0	0	0	0	0	0	0	0	0	0	0	0.0053940560152898	0	0	0	0	0	0	0.011560214841057	0	0	0	0	0
WBGene00016851	0	0	0	0	0	0	0.00425243512335662	0	0	0	0	0	0	0	0	0	0	0.0267167719753362	0	0.0152871223484982	0	0	0	0	0	0	0	0.00727419902049087	0	0	0	0	0	0	0.00839867423179144	0	0	0	0	0.0053940560152898	0	0	0	0	0.00151174477528476	0.0130343719692485	0	0	0	0	0.00431866317024616	0
WBGene00016852	6.59472595908995e-09	1.25751250781475e-05	1.48708536078492e-05	5.25260190551909e-08	0	1.10061273451284e-09	2.65105371790408e-05	0.0203017974274321	0.0197709466746109	1.38352670235262e-05	5.75062685175044e-05	5.18547135643134e-05	1.67012418276775e-06	0.0248911944312177	0.00650186949415049	1.21422750412072e-05	1.36248718408394e-06	430.388892154163	0.00349669318593793	0.126892323297825	0.000103707364880093	0.00267458036418687	0.00937585145211006	0.0137110229704406	0.0270375084766854	1.00436353624458e-06	7.41969836106953e-14	4.51886349738131e-06	0.000480707268892048	0.000153122478531199	6.0281483060242e-15	1.6272729686786e-05	4.15736275227125e-09	1.04916764205882e-06	7.96047338196172e-07	4.98547688913466e-05	0.00079511939573657	4.89328003577533e-05	2.14930045338592e-09	4.89090699035935e-10	1.55969568216128e-09	0.0144685332137322	0.0111740323569896	0.00547460620683526	3.678783192171e-06	2.72406826147354e-07	5.71333345359498e-17	2.102308939569e-05	5.26762274397773e-07	0.129481717004002	4.8389644241486e-11	7.4504622929878e-05
WBGene00016854	0.0213628586282883	0.00265056726862955	0.0179381668852011	0	0	0	0	0	0.0118712122413867	0	0	0	0	0.00384896931849193	0.00669102667871395	0	0	0	0	0	0.00650198436321687	0.000931449568910986	0.00212263588372131	0	0	2.14290408750975	0.0103792253962806	0	0	0	0	0	0	0	0.00957548226650045	0.0244711270557917	0	0	0	0.0053940560152898	0.00384608136520488	0	0.00343566234618871	0.0185469745727014	0.000767009005771907	0.00739261715436497	0.0544864300707308	0	0	0	0	0
WBGene00016855	0.0834194957461546	3605.50820017181	0.0720074119409379	0.0468788660966073	0.184660407937982	0.19294734496793	0.209296318584789	1.29214660395609	0.0728216625566534	1.45998655997508	0.0104223552469374	0.0713481184858558	0.0290356243099406	0.0245745570227291	0.00465003592878729	0.0311603424726443	0.00819308640963395	0.164227578054955	0.548989225129035	0.0668174670937398	0.265838010809565	0.0140916618649417	0.0365144069366444	0.0412605100076406	0.0198453069205929	0.0106896716040262	0.00104448488066487	0.0139916327093149	0.319731224342787	0.0743938699276826	0.0094428979338949	0.0106210688517276	0.00923071923059417	0.136966814650187	0.0180182640424602	0.00976211354208057	0.0236682344285096	0.0187002539872473	0.00297032442543364	0.0232801274963579	0.0361313315526595	0.0328615780477567	0.115397857624737	0.0108342226650139	0.193908850912302	0.330861825034532	0.0651515634102145	0.512265987073986	0.149446983084724	0.0362898618935583	0.0128922182513397	0.0142861974863686
WBGene00016856	0.0940601156419379	0.00382361069458478	0	0.00179671606631363	0.00481842592752366	0	0	0	518.966543353565	0.00225244139179088	0.00189714880323451	0.00756385909961244	0	0	0	0	0.00503862510945215	0.0354090617356795	0	0	0	0	0	0	0	0.0116432728807626	0.00218140952288576	0.00661713985725851	0.000964985985652306	0	0	0	0.00138006938331528	0.00301576472540415	0.00396055042790222	0.0013506046082106	0	0	0	0.00618415918930924	0	0.00607162626667581	0.00126592445650623	0	0.000379868860771173	0.000383034715326215	0.000355521143554504	0.00102554679863489	0	0	0	0
WBGene00016857	0.0112663070693384	0	0.00122648403654576	0	0.00889762026918788	0.0106036344210992	0	0	0.0314997485480897	0	0	0.0146820532820833	0	0	0	0	0	0.00167180389361122	0	0	0.00147140361281057	0	0	0	0	0.0221130866931224	0	0	0	0	0.00185055538553494	0	0.0276590792284854	0.00272658110434369	0	0.0178587133446442	0	0	0	0.0053940560152898	0.0100303481578723	0	0.00124784011905079	0	0.00430197768676739	0.00780230392541793	0.0328506364707852	0	0	0.00371707218008653	0	0
WBGene00016858	0.0166097340896586	0	0.00924563940913337	0.00745425658709111	0.0726315925958093	0.0992106624839552	0.0892959953826441	0.0170812982544784	0.042697834199142	0.0598759703413083	0.189529775743955	2.44970245266559	0.00619272398391205	0.0136936460577901	0.00058926117337829	0.00522314206229328	0.00657478738661439	0.076854291227159	0.00711367956074979	0.11098874067853	0.0025020769368563	0.00194712243795277	0.00454102115347167	0.00709800773450717	0	0.533290417418672	0.00992699101359878	0.00611722778700029	0.0229361700960178	0.0320047692502224	0.0143778752155951	0.00583171133118788	0.0234045028036265	0.0363612463511193	0.0150174254692974	0.0114066635591707	0.00456830497681259	0.00332056878362621	0.00659113735952896	0.17446467723944	213.271456836004	0.00362991914324473	0.0135881516942454	0.00711010276189051	0.0196315970040683	0.0163495573838005	0.0468317485386454	0.0363067887979891	0.0107961768123417	0.0178223059684643	0.0029292399066611	0.0045638399239705
WBGene00016859	0	0.00173608488590979	0	0	0	0	0	0	0	0	0	0	0.0113432205147244	0.000867169015866132	0	0	0	0.00746597337609754	0	0.0408000036442326	0	0	0	0	0	0	0	0	0	0	0	0	0.0031631660987778	0	0.00746183826953782	0.0112714117994907	0	0	0	0	0	0	0	0.0185469745727014	0	0	0	0	0	0	0	0
WBGene00016860	0.300657528631204	0.283234815982862	0.263143777908932	0.36093103057639	0.791726301558935	0.466729744488648	0.279657764396758	1.23939218455249	0.334830443013629	0.617460997880237	0.571485620228701	0.136703757023583	0.77136352825922	0.60653718708198	0.638099734943443	0.394325789666641	0.47810852586302	0.6117671454807	0.368966597351699	0.411000016379268	0.274693709650502	0.251851213379217	0.534798735997144	0.582408047788021	0.3943469676314	0.889267371678486	0.165925488320227	1.45274763003499	0.0501781787498422	0.169013768569016	0.411932109308875	1.26515592668019	0.631605841440245	0.0779183589012327	0.571248103095385	0.847153118965464	0.034643029077251	0.0421444473072565	0.0400848767771929	0.505392774153447	0.187766156937271	0.726864494209886	0.173889361646584	799.121498650078	0.130045707567597	0.463286467075357	0.60820252894423	0.724565898905369	0.0684628158490041	0.769675331617627	0.0377169956196258	0.309998999742478
WBGene00016861	0	0	0	0.000639838810991259	0	0	0	0	0	0	0	0	0	0	0	0	0	0	0	0.00934789898707463	0	0	0	0	0	0	0	0	0	0	0	0	0	0.024684786721529	0.00922393887270476	0.0100386333271626	0	0	0	0	0	0	0.00124784011905079	0	0.00231630388185349	0	0.0110854549818044	0	0.00279613655264929	0	0.0056746908351763	0
WBGene00016862	0.722035889406892	0.363394444955861	0.00159907651111672	0.0436303020717436	0.0728922090702493	0.000912695128128923	0.0756114959281177	0.152501247555826	0.389833802968111	0.221564024887297	0.00748382366473205	0.0292253748002459	0.00164288180381482	0.0418978283868683	0.00984517950367684	0.000402015516363243	0.000191914801383071	0.070650996695103	0.0802294428179317	0.0561753057379937	0.0106034375123043	0.21780279888136	0.372128251812568	0.00020441037361631	0.0258470411974464	0.000700658391354733	0.000183858294301158	0.00071466430883451	0.0020816806100257	0.552395547981115	0.000615205382506064	0.100352590479711	0.000688129182899833	0.3435733368657	0.20742400504828	0.000977171227356571	0.0056573777056851	0.00233510822634585	6.93081758159497e-05	3.28496230994214e-05	0.000817918753102993	0.0160280733629781	0.0182525054682103	0.111544834616669	0.0402697662475771	3.10570957432972e-05	0.0155805156955358	0.0195906540923409	0.00770086579864693	0.0245723380926681	0.00237892228941402	0.0416903615408362
WBGene00016863	0.0116296133806542	0.00760269170706633	0	0.0178140878566472	0	0.0220945689993097	0	0.00501398923138071	0.009249440384328	0	0.0095688877048086	0.0447804694156085	0.0173417229647123	0.0021964095645387	0.0303032283024534	0.0110075215619169	0	0.0218109732665789	0.0184274159923797	0.00582714792627384	0.00147140361281057	0.00734844474786625	0.012159629765988	0.0335914619895011	0	0.0112181446832631	0.0079206357913557	0.0163493753565692	0.00549718275081771	0.0421933811176467	0.0326939820123083	0.0537552214983604	0.021415975777786	0.042247505431079	0.0438727857759004	0.0209253671482569	0.00537617310750527	0	0.00141565874974164	0.00144668996567021	0.0232754672409828	0.0152553819523531	0	0.0210343974919588	0.00602912906070195	0.0158645168085306	0.00222269998527429	0.00141261371899054	0.0155730796961188	0.00880815005040123	0.0229218141283537	0.0252976514154839
WBGene00016864	0	4.01286573312539e-05	0	0.000142460265688786	0	0	0	0	0	0	0.00693457338032437	0.0250497856166118	0.0113432205147244	0	4.6151899922634e-07	0	0	0	0	3.22689097927743e-07	0	0	4.69023400547547e-06	0.00195623225263887	0	0.000237911997427657	3.28869711811635e-12	0.000489460330706047	0	0	2.96126484926452e-12	0	0	0	0	1.44696712606205e-12	0	0	0	0	3.52171713625719e-08	1.95958720223734e-09	0	0	3.8269298180763e-06	0	0	0	0	0.00156819318803418	2.63983244124996e-06	0.00038877352623646
WBGene00016865	7.22262046889145e-07	1.88539578267252e-10	3.69583206917348e-06	8.8140731878497e-09	8.36691920062933e-07	1.09840725338187e-11	1.27783871826733e-10	5.20962259319328e-10	2.69095949885008e-09	3.96697974476605e-09	6.47048890690647e-07	2.7387583091586e-12	4.40414872828531e-12	3.2088686487612e-08	1.74055452056685e-13	1.53713013780933e-10	5.83484534403718e-08	0.000394128972443496	9.04197073957717e-07	2.65218670030191e-10	3.80228563144346e-07	5.8688697570294e-10	4.95339450574722e-08	3.3716949453974e-13	7.24969802032845e-09	2.60904178028618e-08	5.58951285337069e-16	6.22048888641708e-11	1.9392635839983e-06	0.0034312839660509	1.40419794227649e-08	2.02860729645487e-10	1.99373411491899e-07	6.89897499709402e-08	8.38106040210262e-06	5.18407702924358e-09	1.92334668077904e-05	4.09994616199573e-06	6.99499185518969e-11	1.32000765222285e-09	2.13864675964326e-09	1.28438341359185e-06	1.44714946311231e-08	2.39876034934383e-08	5.79843540976103e-06	1.66643122948453e-12	1.18790948572013e-08	5.89706074252232e-05	3.20668340158175e-06	3.12285614615921e-06	5.09955622005637e-11	2.50426698745088e-09
WBGene00016866	0.00947507679715654	0.0410098919669129	1.00941901444744	0.038051095117733	0.174918809488594	0.0221667208644092	0.0245662456876719	0.022215050944834	0.0144344924778109	0.166625615977413	0.041594290695781	0.0300413716122662	0.00533286748630194	0.0263896075875605	0.000809810060108249	0.164772838669511	0.809759617760991	0.0403675018837239	0.00792906547453134	0.0234890059391571	0.0509810945023316	0.00395685597176997	0.00882441281239037	0.00306573078276382	0.0379888154868469	0.0242461215246884	0.0117704127118827	0.0025286327935886	0.0085079975006991	0.0135517951562832	0.212041984008879	0.0153206888814427	0.00245104188127159	0.343505158220538	0.00241179927763613	0.00203548435997386	0.118822879699889	0.55275742598721	0.000710978792676375	0.0210199134261839	0.0849237144296333	0.0275775147805585	0.159465285887297	0.00401136323232604	0.0618843827286862	0.0297233389256044	0.0126733244546864	0.0139011079285404	0.0287507134698281	0.0423339287183839	0.0146252798638966	0.00930067476698502
WBGene00016867	0.343306475413862	0.360459906370588	0.734765227023767	0.409371157218294	1.38996859660922	0.304926535658073	0.492972367766245	0.699507688178991	0.244246629125403	0.497693506809664	0.424149758630669	0.769490624250687	0.64690589556154	0.859539132554798	0.286199581458374	0.757113992221172	1.16274467184091	1.44542340693229	0.507547017740245	0.465087096131927	0.41150961550871	395.913812249875	0.327300984238328	0.766548294430007	0.55427995861311	0.0481024893855269	0.470374724356163	0.59643068379511	0.0532636371672976	1.28563063317089	1.23832584359696	1.1066139373489	0.0482357300599048	0.0703642430196487	0.465071030845686	0.722424666750675	0.0500390283381931	0.989319126885227	0.038341144688271	0.335325529127452	0.663665733132097	0.413070817536538	0.49268968336276	0.824439471397131	0.584656323070195	0.0467257292343526	0.451437752536161	0.705419913206993	0.694841683499895	0.868661759934896	0.497908952069971	0.604936895690961
WBGene00016868	6.36577901163816e-07	2.39254438678182e-05	0.00763828008206653	6.00386028335589e-05	0.0901857541818863	0.00139623598502306	3.27905719110786e-07	0.0300403584871005	4.436990700187e-06	0	0.000556400702475529	2.55511102228288e-05	0	4.27529661849774e-05	0.00314459716529232	3.06305859147119e-05	1.53013114610708e-06	0.0769252477880626	0.0264576325077448	5.60950097878081e-06	0	81.6582412079435	2.17835126752496e-06	1.52543890950018e-06	0	2.71101380571043e-05	0.0123869241477568	3.8216436790725e-06	0.000222366779961447	5.17689359586526e-05	0.000311554225257675	0.0170791047105061	9.93376077662242e-06	1.45125663804846e-05	3.22400849597192e-06	5.73233569032807e-07	0	0	7.41143907640735e-07	1.49993219910429e-09	3.69773567804452e-05	2.79236698389838e-05	5.51500802023023e-05	0.000749051984708152	0.000110481055117281	3.85367831288242e-08	5.24236404309474e-10	0.00011659284960369	3.90059673229855e-06	0	1.15177321005249e-05	1.61392172543759e-05
WBGene00016869	0.00260063110102134	0.0114546402160049	0.0104411659539223	0.000150533651518116	0	0.0165887247197498	0.010414217490874	0.00334199367474138	0.000242652584194844	0.0094703138809319	0.000588685998837976	0.000779925415288947	0	0.0147953927691419	0.00317220252450936	0.0409618069531943	4.51886641024303	0.0142106150167385	0.00137865867139752	0.011811622198669	0.0190371375609034	6.07768316207593e-05	0.00492917280504588	0.000432612297007611	0.086209862623879	0.000680072097702218	0.0120177684483377	0.000411043108452063	0.000523216543694658	0.000707391536970624	0.0696595520036208	0.000818329291661784	0.000262644508978677	0.00230470142476742	0.000383657926442932	0.00104819627158932	0.00940233605133357	4.11054840152708	8.54872486462654e-05	1.53382097571769e-05	0.00234030502826529	0.0157161785301661	0.000596826723941398	0	0.00608987807567949	0.000212720415438278	0.000271324327731558	0.000845807538237675	0.00011733317706165	0.00337291844980825	0.000174042038241302	0.000484846120724254
WBGene00016870	0.0300277619969102	4.24896359514345e-09	2.2204973218219e-06	5.20147473251957e-08	2.11255463946044e-06	0	1.78666268917664e-09	2.63339210272212e-10	4.67975663032594e-07	0.0517488701287993	2.08999705397171e-05	0	7.02587107282991e-06	1.06148282729284e-08	7.52215680938682e-13	2.37116048026077e-09	5.04103951974129e-10	195.061482694535	1.15000781957954e-05	2.64360507747521e-14	0	4.71196288123288e-08	0	3.88676530463557e-14	0	1.77210544510618e-08	7.62894945820479e-11	2.02996264822551e-15	0	1.91476090063947e-16	1.45159017213355e-08	2.67234226034804e-07	5.90964605877613e-12	3.26462211149962e-10	9.34733705423485e-15	7.02734251932452e-08	9.93936650357205e-06	0.000131167282905515	8.11710174772503e-11	2.19771322774886e-18	4.12308574817176e-10	6.75540366612642e-18	2.30107784702098e-09	8.53268212262375e-18	2.7201437463306e-08	1.2458603136295e-14	0	0	0.0330372260953431	0.0234604742607222	2.1618439605928e-13	3.08445438387078e-10
WBGene00016871	0.368031422609854	0.102728753462321	0.975603689535781	0.55667660706396	0.472641668669979	0.280938603457383	0.560291219797235	0.286095828321946	0.320625698774432	2.20945004670048	0.606443619612151	0.402362307914721	0.531045188852991	0.356169041457427	3.69977678926628	2.46135563797672	1.0022763052599	1.84782270678113	0.273387617513717	0.293791153214937	0.269304793771646	0.244969405278351	0.2825544670667	0.390959588628566	3.33428276178124	0.304036608908328	0.477605537068596	0.420586356149082	0.0728304569859073	0.410503750739179	0.300556619278225	0.749586411902686	1.43443310189274	0.0528118704077251	0.415438240365994	0.238243783653606	2610.12302239515	0.675886556539434	0.0462980878885929	0.357826130881389	0.23094750411482	0.703361263914199	0.247891758636891	0.443509008592645	0.263986091357599	0.238527041089237	0.213509967470835	1.04690031525415	0.304839570376222	0.822592882532702	0.332362140466727	0.285242408887235
WBGene00016872	0.109725322872301	0.324276781349521	1.57891286357402	0.0215911551290448	0.064928949510323	0.737095738099183	0.718043478634466	0.0237426347465511	0.0163770243564455	0.127034115027616	1.22473058930151	0.0468378788816783	0.0315479335803756	0.152319319208197	1.46109605295816	0.066794610893917	0.0290105434980374	0.0782471047558819	0.0197475377300569	0.202522895047511	0.124704625387997	0.196663425298805	0.0971807156033147	0.0623588506069031	0.0504328116150015	0.235782943281449	0.017717148254032	0.212279162188365	0.0328141878225251	0.012774650309824	0.312700875131687	0.63456975696342	3.77899303035678	0.0545087096803876	0.0432837860342092	0.0357480450119441	0.203947603538805	3427.36206163865	0.0333674124551792	0.201437296102896	0.0592829130829192	0.542288968796253	0.0147112559062252	0.0261833071954524	0.161955874526323	0.0243957801247155	0.535552575905425	0.0761286998485894	0.182855303203715	0.0500501837106461	0.017190204462482	0.352469538849863
WBGene00016873	0.0680380936309891	0.0098543901251089	1.35128438674585	0.00251345415856598	0	0.183114973925118	0.222913987067159	0	0.0061953910138057	0.000965879161128216	0.00211299481327044	0.00652827508788598	0	0.127012124262873	0	0	0.00341626076782592	0.0315833067021843	0	0.0410353929100746	0.00312721495649708	0.00153049045794576	0.00505283688496194	0.00372471805190772	0.00693219958226758	0.00383598730989472	0.000281136407792245	0.00464886155888043	0.00266132500319405	0.0570032781570848	0.00667297221093409	0.110928438157271	3.67833508505239	0.00154474917438696	0.00543325082010368	0.00247272768001691	0.0363569668891467	566.086679299574	0	0.0014303611710023	0.0106418772016923	0.267270617197199	0.0276029226886687	0	0.00266395037503626	0.00293484111971518	0.0183826086220844	0.00267188068770213	0.00727144505345625	0.00832542137513545	0.000278877537004342	0.00402131899944141
WBGene00016874	0.148921765671739	1.07463691838281e-07	7.92379889301815e-06	1.42918275679461e-06	0.220141438132196	3.04472214586211e-08	3.03085951717551e-08	1.23604888138904e-08	3.66750969125971e-08	8.05847893830849e-08	1.07103691585427e-05	4.0329841908571e-09	1.40755076239182e-08	1.88251194124184e-05	6.02832913218296e-12	4.4394084523715e-08	7.32970190216439e-08	3.73102130725559e-09	1.12262201325758e-05	3.44306029011184e-09	7.01746890835405e-06	0.013176037019072	5.44191844479054e-07	2.46193034483163e-10	2.45950378656565e-08	3.00918032839226e-07	0.0541204999891026	6.66082073007306e-09	3.85918448830625e-06	409.374470673976	1.76118978228823e-06	7.77862718080834e-08	1.88971412998826e-06	1.45673432991229e-06	2.95291637138205e-05	4.17067708103438e-07	1.81567256090406e-07	0.000223401001345596	1.53323491376766e-07	1.75412914141319e-10	3.01770799709911e-06	3.82637213821004e-06	0.0494176136981511	9.56513665946122e-15	1.08990581319045e-05	1.46939832730413e-10	4.02810302369137e-07	0.033953947022391	0.023970096906684	0.0162426317161033	0.0302960978077282	0.0336590650397728
WBGene00016877	1.3330849605552e-05	1.45629539159675e-06	0.000424763150966197	1.73287857252367e-05	0.000427598372216175	9.42894406571631e-07	1.86485851218232e-06	1.92826969886854e-06	1.18700170035464e-06	0.00081505808575459	0.000139628205789786	3.89673545828666e-07	0.000226862852486765	1.65773346130219e-05	3.08660629771519e-10	8.35648757495222e-06	3.68917282685768e-07	0.000412854735861155	0.000308657329253435	3.4803724930057e-07	0.000159009991807474	1.07248140980181e-06	2.72526853557862e-06	3.41159402504887e-09	3.15721530937762e-07	1.83235285790482e-06	8.44829824742988e-11	6.82050988110118e-08	4.71333768185173e-05	0.000174789305108649	2.3651861515377e-05	7.42433469584424e-07	1.36885056548658e-05	7.68780868720327e-06	0.000188814597691442	7.89233240795562e-06	0.00105710886690652	0.00070036821222612	1.6043083122407e-06	5.15399905576466e-06	4.88166605540923e-05	0.000148117778618355	3.20775218740792e-06	0.000507830199935627	5.30238099514595e-05	8.46550339874407e-10	1.69451894639502e-07	1.17669832375269e-05	2.02363844785638e-05	0.00060419399622127	1.44414247269376e-07	2.19456013658461e-06
WBGene00016879	0.184484895562703	1.16302168312514	0.459750888324034	0.0471033709940857	0.387463842029519	0.173491610829929	0.306024808254214	0.485278719408996	0.444103535742363	1.57303339727119	0.445301007922206	0.580230533473307	0.173732773066256	0.216633570380641	0.0877856227952789	0.12221306583442	5.58353635093802	0.291887602937709	0.59139395375206	0.887725420244744	0.35170943862418	0.156382659744686	0.262366414618372	0.739432054536055	0.0246238923783334	0.495001449020846	0.134756311350467	0.562282814522837	0.0817711957590169	1.24506377931865	0.0768501460472649	0.647715311433469	0.0643740034125792	0.0871798903778085	0.523410553836598	0.393320735926362	0.60756011472583	1.52985456647662	0.0475978777317475	0.197932288048952	0.33944483772607	0.312886169524857	0.398104054562117	0.0554492703145939	0.451726394590921	0.276461630684372	0.182382234193367	0.238785525454026	0.359475319098564	0.525140815767991	0.256008247834572	1.44841161776361
WBGene00016880	0	0	0	0	0	0.0106036344210992	0	0	0.0118712122413867	0	0.00189714880323451	0	0	0	0.00467398494399026	0	0.00687554578532599	0	0	0.0192139536299261	0	0	0	0.0052227927516563	0	0	0	0.00921313384891754	0	0.00123806390330704	0	0	0	0	0.023274409650109	0.020361779935756	0	0	0	0.0213119316080066	0.00206030879470863	0	0	0.0185469745727014	0.00152349806738367	0.0091701383853057	0	0.00887152659039996	0	0	0	0
WBGene00016881	0	0	0	0	0	0	0	0	0	0	0	0	0	0	0	0	0	0	0	0	0	0	0	0	0	0	0	0	0	0	0	0	0	0	0	0	0	0	0	0	0	0	0	0	0	0	0	0	0	0	0	0
WBGene00016883	9.41199378621902e-06	5.14764836011205e-06	0.000124926132936203	1.0042698941446e-05	0.0195084843301147	3.46959993191611e-05	2.4268877386992e-05	3.79756954357648e-05	7.63038174153859e-06	0.0170056582716578	0.000308383691979415	2.18348206547127e-05	0.000244744406076278	1.40733952550821e-05	121.263150626225	1.7702463918929e-06	2.24773018478975e-05	0.0281576258653134	0.000849550047208843	4.51901101159325e-07	2.40349910348859e-05	1.81570541547393e-05	2.35637840645852e-05	3.9863551934348e-07	0	1.5171693710537e-05	7.30948395823162e-10	5.11324010741613e-06	0.000223697097188884	3.46424117674011e-08	0.000455114876473783	3.72720464829804e-05	3.44189840521125e-05	8.89451303426886e-05	0.000180331971255013	1.44361676552144e-05	0	0.00121072928628902	5.30205044781393e-06	1.29375598771658e-07	0.000102775259974973	2.4257402776423e-05	2.85440889598877e-05	9.03985066898651e-05	0.000189601359872388	1.96903449472614e-07	0.00012442948484702	5.27037064432286e-06	0.000178840833708758	0.000397411471377185	6.59125598442582e-07	2.58574874823156e-05
WBGene00016884	1.24333653611347e-05	0	8.97203979149428e-05	2.96301706642741e-05	0.00223732484716275	0.000524778911249871	2.22944358613811e-05	7.56302689487342e-06	2.21756356203286e-05	0	0.000658923538846047	0.000127961173853646	0	2.4608572141898e-05	2.03219484632122e-06	3.0884295984971e-06	2.70696781862883e-05	1.30047848304997e-05	0.000448376395766554	8.31894866554423e-08	9.3611564892893e-05	2.64844807743266e-05	8.49241183177423e-10	2.53005200824632e-06	0	3.18612960152279e-05	7.91840781884874e-10	1.80549257112582e-05	0.000209903252429831	1.66612557175377e-07	0.0001452387173366	0.000112884061902235	0.0001273218936609	0.000103946880044716	0.000627308641487028	4.62353561230027e-05	0	0.000334128300797679	7.21968771926711e-08	9.26117682620691e-07	4.67696641969334e-06	1.86948831638869e-10	6.7651204667934e-05	0.000743356423882264	0.000151784086162403	1.93519325486514e-06	7.61071016756149e-06	7.91976281353072e-05	0.000282920433595872	0.000908572180518546	2.54944555538686e-06	4.13574806808166e-05
WBGene00016885	0.00325753062104848	0	0.00782423922618783	0.00261388196004615	0	0	0	0.00402429876407134	0	0.00894991964732386	0.011180552939582	0	0	0.00735407497108394	0.0290400913381097	0	0.00945045426944223	0.00718390523355027	0	0.000292524205025834	0	0.00285594064758607	0.00617292934645387	0.0427731546600396	0.0202476525027103	0	5.84681639648768e-05	0.0403365084546065	0	0	0.0853926593271534	0.0736217829225207	0.00768482586029732	0.0646747612110788	0.0411413757984383	0.0102574835102414	0	0	0.00594124419520025	0.0043360995161353	0	0.00753602270436428	0.00450229676501691	0.0185469745727014	0.0025294850130541	0.0138973394272229	5.94009491326036e-06	0.00141261371899054	0	0.00230394151127387	0.00702084249169066	0.0131136722608263
WBGene00016888	0.0993847941520371	0.109274083726581	0.273401891982091	0.148138002680461	0.265289281727457	0.117339735190387	0.0750495885130621	0.265413813743996	0.166086050169292	0.181314952704125	0.33393062679385	0.238131258202109	0.374522736500893	0.353546819681442	0.205043825444705	0.589000790254746	0.174442035221572	0.221933100738649	0.19242054027792	0.17281540377855	0.161871512184089	0.290555787278708	0.153673153156056	0.253421816814852	0.608113131679886	0.200531457016785	0.2097830767735	0.821899134268814	0.0451138847617684	0.524236298926519	0.272036462965834	0.273385074739007	0.0354832087261947	0.575849611938295	0.0236943868309319	0.204613991548258	0.0467324592439398	0.0270784609100833	0.255823927154257	0.118239680416221	0.300703571937137	0.0700589513210945	0.123189121660098	475.23310977174	0.363100393176612	0.146630461648337	3.32086157142254	0.63749711510563	0.220785605600151	2.30934373392807	0.16266018703996	0.603457903088378
WBGene00016889	0.31320348122059	0.35445264189649	0.874766895765269	0.53000050147422	0.973735902464178	0.347298901619511	0.34334297070962	0.708969114164598	0.722112686641128	0.55917551926602	0.781190817732646	0.890955042170983	0.551814515329251	0.827147453284377	0.567141442577523	0.878258509453855	1.05008039184403	0.81492878168671	0.119583189924885	0.40089709831211	0.345893359605158	726.030463595692	0.967967993789251	1.54150478436829	0.944634341627111	0.609570246718511	0.825059084292603	1.11960769706006	0.699233696546476	1.83110298323397	0.140367372490272	0.951802271950482	0.16977485193138	0.149877829719819	0.508530221213919	0.900945318977431	1.12226611677016	0.534603660430341	0.589163541681782	0.6689680675688	0.827621181064473	0.437230495009443	0.717273495253765	0.0887353507819126	0.859860357386146	0.484395639423062	0.709700827906441	1.29895003398215	0.791407103809855	1.7843940063255	0.642388802294615	0.761615625631834
WBGene00016890	0.00690893021849561	5.66115392375219e-05	0.0535923206937793	0.000209524488977363	0.001412942654983	0.040577326956404	0.0230976268687745	0.0171215140336305	0.000101940791142567	0.0120279406964911	0.000560234602147593	8.81603484115853e-05	0.000250074862995941	0.000111599151280478	0.019847994195375	0.0285938686698249	1.20768363660261e-05	0.020467702692861	0.00199255487336969	0.0377150108552729	0.000331986903110046	0.00879440946657111	0.123588758053448	0.0113044729724814	0.0547448141877697	0.0404919516854034	0.0186644278557377	0.0283134077122495	0.000543929814470267	7.20741610050954e-05	9.09706783951877e-05	0.0270201843501421	4.51040794951164e-05	0.00010034644259023	2.68278062468494e-05	8.26260413366877e-05	0.0056471404581878	0.000185456638703559	3.80065540554875e-07	0.0204217529768831	0.0437410310561587	0.0307679576970391	0.000172078162272713	0.140959359701447	0.0156547259686826	0.0200797715371151	0.0520714184326467	0.0693849405166529	0.00688758921863394	0.0308864492184467	0.0151700383982841	0.022644292818597
WBGene00016891	0	0.00660101105504857	0	0.00299557612840417	0	0	0	0.00592591037079173	0.00110963838025292	0	0.00143221944855467	0	0	0.00313311769969781	0.0156005719225529	0	0	0.00526530240014958	0.00181566620888172	0	0.00147140361281057	0.000697986048850313	0	0.0230528187464016	0	0.00600831670331527	0.0167816731776247	0.0508952472997419	0.00190661559129641	0.0111518084822221	0.0134433874491351	0.00538999171399961	0.108780947639746	0.0259460052474241	0.0227814327549254	0.0737158690660838	0	0	0.0229495657395669	0.0132540428810533	0.0114991454165941	0	0	0.0185469745727014	0.0322985979993553	0.00780230392541793	0.0237541528257712	0	0.00336150680004739	0.00728694200522953	0.00936361540466535	0.00585204967468621
WBGene00016892	2.81558607245735e-05	0.000394269691628272	0.0409889234855072	0.00035087145772337	0.0657967144190397	0.0453205667843953	0.0617202512943731	0.0156196571022972	0.0171768848984673	151.075206058925	0.0616411140834583	0.0641961834349796	0.0572105852805273	0.0384262388996721	0.0168369162440913	0.000173970267871315	4.74531050020892e-05	0.763001669177715	0.141188911256664	0.0323648441020125	0.000323208101392305	0.0236514629998564	0.000280195969132486	0.0273523574651143	0.039964714526823	0.000136798205088999	8.01726846091596e-05	0.0001590429819298	0.225636559086011	0.0399336203715023	0.000212049624027605	0.0011877706384153	0.000437442669157174	0.104358539658688	0.000270947852525772	0.000237699555353565	0.00345450305779613	0.000395192240165625	0.0306587868429662	5.97256240344736e-07	0.00923193463621321	0.0218820875877846	0.0383643300099777	0.00020745667094225	0.0302398512094974	4.40287260043334e-06	8.32311214193005e-06	0.0519868442633843	0.0178739601484962	0.0533707708667656	0.0227524467032304	0.0116299327862548
WBGene00016893	1.84928172501835e-06	147.16557645899	0.00015841708395121	3.25167021950974e-05	0.00101194668239343	3.77727345971858e-07	3.08986559621205e-05	0.00104652173234805	0.0516430071800208	0.000192285074534514	0.00117473139793706	2.10415125123579e-05	0.000317229205654143	0.00014237839379953	1.07541238844738e-06	5.0134470747023e-06	0	0.000218282367495511	3.34533376855157e-05	0.230866714831639	8.27792977095224e-07	0.0151856514415342	3.09815129780171e-05	3.26109956034162e-05	6.79056034535479e-06	1.61941207430831e-05	2.47758406074529e-05	0.000164695134736684	2.83130327977539e-06	0.0488073505006442	9.22596716117464e-05	0.110581798007563	2.29393661845103e-07	3.98884773264862e-05	6.03107092591253e-06	1.18246681690903e-05	0	2.62953728511244e-05	1.22397581184124e-08	1.09017087758712e-10	1.50442091478853e-05	5.2941761837115e-06	0.0553608072006055	3.45439175640788e-09	9.37890151976506e-05	3.10579156933049e-09	5.61954337162077e-13	0.0380598665215616	6.99278074083443e-07	0.00141152847226031	6.91877308564824e-06	4.25466766304243e-05
WBGene00016894	8.25409305056183e-06	0.0735045206263417	0.358653983976901	1.68396968509401e-05	0.251125561378307	9.38998958012955e-05	3.04419879085355e-06	0.0239970795005428	2.28213533957477e-06	0.000257954922887651	0.0467767963852915	0.052850038989816	0.00166965929482315	3.2302086511173e-05	1.92705370223822e-07	7.13415969662372e-06	1.11049868673039e-06	4.79331425499178e-05	0.00156291853335835	0.0475556158237697	0.000176096087548254	0.0148293853394131	0.000124134946414598	6.95261301399364e-06	0.0576342063903917	0.0652509097446875	0.0305506178783618	1.5544136183968e-05	0.000145678519030776	0.0238844669321435	0.000164524976210627	0.00120352301212808	5.32860197596888e-06	6.23934599115983e-05	6.07587722230455e-06	5.80690171647086e-06	0.00334504565325043	0.00096986566283596	4.341490353978e-07	4.85200440010397e-06	0.000499457293114654	0.0156028319131897	0.0425973682669817	0.000751994796183909	0.027247246267697	3.93366629050068e-09	0.0241382050993182	1.1207464468173e-05	1.03108885370861e-06	0.0178737373662385	2.75794419477347e-05	3.38133961575164e-05
WBGene00016895	0	0	0.00138170594398691	0.00211562153389043	0.00356365370821348	0.0106036344210992	0.00425243512335662	0	0	0	0	0	0.0113432205147244	0	0	0	0	0.00127588385503025	0	0	0	0.000697986048850313	0	0.00973939677423118	0	0	0.0697530572702705	0.012963161967009	0	0	0.0316735027014102	0	0.00582359151683405	0.00533260808229283	0	0.0112714117994907	0	0	0	0	0	0	0.00124784011905079	0	0.00658985199219093	0	0	0	0	0	0	0
WBGene00016896	5.18917346364118e-07	3.05678059026277e-05	5.05573345758646e-06	2.67934506313962e-07	0.00756150292151032	4.50652174032848e-05	4.7831349306804e-07	0.0013595287833567	4.48584703352201e-05	3.81016528867692e-06	7.95206346501507e-05	0.0102836210265209	0.000333829318154816	1.29960847796533e-07	1.25076805432139e-12	3.39308513157904e-05	6.49552548913334e-08	593.18173695268	0.0387541136789887	0.00991658703337849	0.0238501679683862	1.37267036613457e-05	5.95235192959244e-06	1.43345701097709e-09	8.88843367740375e-07	4.20355837936284e-07	1.48830612449205e-07	1.69362443886841e-05	5.40484377413949e-05	0.0166954116177295	2.53798907956094e-06	7.60155944922136e-05	2.41746432132864e-10	1.91594785061103e-07	0.0235905914593514	4.40364489379063e-06	0.00022605010647566	6.0847250454372e-05	1.42945328733032e-06	1.34374013064743e-06	6.95629107010058e-08	1.41964064138595e-08	6.19687935556183e-07	0.002041602439625	7.41909531251843e-06	0.0111991984811941	1.74841898506966e-11	3.74472043301434e-06	4.71233004599726e-09	3.91060937100653e-05	5.20859916143099e-09	0.00516832831508316
WBGene00016898	0.012195590215045	0.0952355252602881	3.66621763613761e-07	0.0355994370485986	0.277524928471438	1.98547049497173e-07	3.78392867578641e-10	0.0417037079435643	0.0405317350872685	0.0333229343386607	7.99980722918033e-05	0.0693619476679564	0.0002163506071544	2.594250048517e-07	4.06435191258282e-11	0.0473690943416085	5.13924578028612e-10	0.0542937979911201	0.096402815068384	0.0482278850035848	0.102270515311322	0.0770744275140631	0.0362769631641199	0.0199703250965238	0.0897468774057086	3.40945589099335e-08	3.7020845420214e-08	8.73862732706247e-08	7.03312566333062e-06	0.0242267746138085	2.17614410810094e-07	0.262574176007102	1.4566258088332e-09	1.80301575690773e-07	8.03095105880235e-10	5.13734951791593e-08	0.000455346106442369	2.26826295092825e-05	3.77631923450112e-08	0.034316779606974	0.0227211349903198	0.0692983826377977	0.197544349772665	8.48217620397617e-05	0.0436720484643439	2.06083720715546e-14	4.70495927497261e-08	0.0183129341984268	0.0272322799115993	0.0188588324337616	9.52373570604902e-08	4.85318212178508e-07
WBGene00016899	0.0239381331042387	0.00106232792862437	0.0575192607124389	0.0016073019285584	0.159332655985712	0	0.000376078512984207	0.000433418402077807	0.389124846805252	0.191385993226663	0.000392920688319499	0.00793322041325869	518.705739098684	0.00112045126467813	0.0426423991680824	0.0439297075998725	0.199000926843698	0.118997483486037	0.146688087054682	0.0384034533278687	0	0.058105057508783	0.0324922752650354	0.0254458652696176	0.0481681690515191	0.00283162067393352	3.33879756776784e-05	0.14872024363219	0.0024902657199514	0.000553897486706348	0	0.00138225503873219	0.000130336240842108	0.000702499040022773	0.000316469747476734	0.000281713722442628	0.28832765597095	0	0.000138102163630911	0.00116122791553145	0.000944921952654327	0.0576356752791621	0.000316142005717512	6.83260181618053e-05	0.00162857785572439	0.00160216044023734	0.000624378818732706	0.00034158755987849	0.0295540558774597	0.0716793660408011	0.00124673618293481	0.00049032586450345
WBGene00016900	0.0132875655120508	0.0012431850322374	0.0470922670841884	0.00486271717786084	0.335407144210346	5.51310442848533e-05	0.000626770161037024	0.000442639334170892	0.00248223106473383	0.164910961254031	0.00291997965323311	0.00281289889940725	624.46615853012	0.000966136413371559	0.0542625489430221	0.00408378615765881	0.351014058798191	0.0994883722039114	0.00983371512932561	0.00059533118417189	0.00141489560162672	0.00894479295770061	0.00129419571278237	0.000240861580811305	0.000311218306645734	0.00174787958706551	4.06661417039169e-05	0.0961721910809808	0.00919659418146695	0.0407641635048513	0.0010726279458843	0.00184885305029548	0.235715831040971	0.00189125344516505	0.000889423527498971	0.0495546862855191	0.0150868656073358	0.303645268094701	0.000727134786271328	0.0366948258245589	0.057469824258253	0.0573031727909902	0.0307349655112061	2.92692236131052e-05	0.0023235831893397	0.108614095452126	0.0156170336076746	0.022387041605233	0.00126653605669065	0.0446814039662788	0.000391407395428215	0.000908701079069219
WBGene00016902	0.156320596593662	0.909465444044426	0.0593423722249363	2.97422041153276	0.860880590389054	1.11786086808029	0.657291316082058	1.11445880231341	0.658752729609455	0.459763108155737	0.70803849741132	0.721906981602463	0.487619955901611	0.0450024987844987	0.428353859425669	0.548203807497238	0.0552112869118217	0.649050649578082	1.3534878955172	0.250954592431793	0.0319288567664086	0.320003101147562	1.21711404607418	1.35810332397888	0.546767755857738	0.0568802539095474	1.74741000117706	1.47735078375763	0.0722991368377648	5.27447092941849	0.0507723896878754	0.607875202736763	0.0532583933545581	0.0693174389933105	0.0497749879046149	0.778902974044528	4.48373417273123	4.88504280789984	0.323231273367585	0.364215504524809	0.537349371001138	0.429431496648272	1.11377826545238	0.985937120507791	0.497128252242247	0.0372934787585806	0.287822086946544	0.732572687398557	0.862627905058341	1.20758926629869	0.160693544211349	0.214752697274359
WBGene00016903	0.0172047506916858	0.0829485801485614	0.676417459140747	1.11153426806174	0.996309344751399	0.054032266512891	0.0937920583671815	0.298493717088522	0.0800445633879561	0.479851559930217	0.0665926668155972	0.194638823383532	1.18706661780601	0.335319797695475	1.09217074766123	0.00594438600380475	0.00876443749266516	0.0102807164072601	0.102623724645473	0.00624936527322935	0.0569519144345847	0.0759112948199209	0.696981270759364	0.0249458728398665	0.0716603766339781	0.109120970653752	0.11692042438444	0.00969735379561661	0.32704969210015	2.50961772054264	0.0099354192232468	0.283415199425774	0.211875646650846	0.162441843377731	0.00902650514102536	0.163109237855879	0.39603314307026	0.0173072123321871	0.170664184440711	0.0161522576929494	0.0148145595273329	0.0905740891822534	0.410534991425129	0.248651852296328	0.128794692916935	0.0101234986040176	0.223561048921507	0.37500329098304	0.0187822496543863	0.0625901663785148	0.0273468938334972	0.075653258601282
WBGene00016905	0.243399094338284	0.166854480938884	0.527186045314681	0.531987053194898	0.42825825360556	0.400881158211823	0.452480514690456	0.55708298673098	0.474285986779891	0.297728077753378	0.676676259160571	0.885267829402005	0.468073312562508	0.419248219913036	0.543756724174879	1.19710724851874	1.25743780880548	0.357200978276299	0.312879275862966	0.466305189424915	0.131541055624612	0.547483931023724	0.492217830449171	0.795021510908976	608.151917727325	0.572890315594798	1.26484113815258	0.767033524432206	0.595275433528664	0.924037796554203	0.498142725319896	1.15125372157442	0.0416395429687257	0.561192450915962	0.288376997730675	0.983874456023725	0.714800947620875	0.317145416195048	0.221603287686748	0.484622812608084	0.870222009199746	0.489386110221454	0.713553534040338	1.33125073317945	1.06746362446839	0.407049438208529	1.10289763196023	1.18044289717925	0.732649593950525	1.377298625589	0.763873679276122	0.426652644175468
WBGene00016906	0.0231680191813868	0.0857212387545243	0.00549593949120327	0.00457976252474799	0.329371816694321	0.00475729584536257	0.00385735547982823	0.1871210514325	0.00516647143106775	0.051991543198083	0.0994925725942562	0.203983686149737	0.00505063280970029	0.118461037191205	0.0775262716506592	0.176139393792581	0.205266793834307	0.0688741981614902	0.0149947138139967	0.00135792498108635	0.128216234784294	139.421786831752	0.0515249097431204	0.0517035658277824	0.138481232851612	0.126256250719128	0.13701002124809	0.133906744506009	0.00824032953138021	0.119517519887157	0.00354732117156876	0.337876308011174	0.00379533671827847	0.00638861632405747	0.00256167566498425	0.11949062642491	0.0109387070565579	0.0106588592421915	0.0027940878858766	0.00149218978900857	0.0856369109942698	0.0277690538995069	0.0991889421384143	0.012920520366167	0.0837693326681738	0.00109069703461864	0.0793328112409841	0.171953365307513	0.121507247348745	0.223916212478347	0.0849885688866853	0.0629949168858513
WBGene00016907	0.207580840453633	0.0413259079522094	0.802821586862056	0.429110672143039	0.871062926398542	0.444498660152718	0.413459036264826	0.888827177243832	1.08158021054018	0.726975957107738	0.471037301968013	1.28477347472963	1.36367317998064	0.886758136140642	0.179088561499388	0.832750031693032	0.067738317168133	1.0240411656262	0.5912177149585	0.275443758181346	0.491178590323311	507.815966764685	0.809770118209435	1.41413514305114	0.617205317812863	0.369291870782771	1.51075255397971	0.772250621765977	1.37400561300792	1.44719703523037	1.02291923753681	2.22132785025372	2.24222746470443	1.94100509907449	0.590320028675014	1.84453550819415	2.43930034068668	1.33116187728171	0.330786799729514	0.432415914121356	0.962317442770941	0.412551739487354	0.78312221934374	0.0733874255251899	0.747617178770778	0.759836574834297	0.446678699142524	0.668704642905319	0.911560671108799	1.14379617507551	0.387869810274666	0.874065895621112
WBGene00016909	0.0408463002015664	0.00556639899682126	0.119015348010831	0.0949984528597829	0.00244370212047401	0.205520320397788	0.0466702145671075	0.04153820503458	0.049070948150256	0.1687704023628	0.0604692661705279	0.016620405426755	1.77736476745188	0.0119276982859407	0.0538821928779707	0.154655846984295	0.129428193497579	0.0715464524633862	0.0201334214564123	0.037776175054644	460.818675562368	0.00454945866531551	0.0853253670827927	0.0369018102920304	2.79489146834924	0.405542366214791	0.00384205793054495	0.0665803150734192	0.0307249970936199	0.054622410311686	0.0262307917456447	0.060495270338877	0.0320060463511667	0.0262667980623345	0.0239274262546662	0.0299796740355877	0.686945249528875	0.365025385341596	0.00987449467561647	0.0631881538727397	0.545593939505198	0.0561145122443984	0.19152967649363	0.439915942613245	0.0922559170534611	0.0844934168330317	0.172597973817792	0.159235440186051	0.0687308537165138	0.16879187183032	0.0316811749127265	0.666943695311365
WBGene00016911	0.288618693858755	0.0992189091077134	0.626247374724326	1.08797850884601	2.1229240748115	0.354281364658228	0.233769078934965	1.60229942590119	0.239427125856762	0.724707034878876	1.51003748624518	2.59114256249113	1.65692881027085	0.75541567748092	0.111398303021406	0.212312842485216	8.05720445799101	1.46268032213417	0.316915111310967	0.248981722088089	0.389173994636151	0.311640382815323	10.8955658685	1.72386016991795	2.84756585634537	0.865852365355642	0.386868794513852	0.128451910554131	4.41429547712597	2.15790029701101	3.35034788522422	3.49511568049961	1.78911989198207	1.02991569080125	3.80031108272002	2.54606400391462	1.80008869103513	12.6617586144331	0.499509041364267	0.941579167596406	6.95469970916036	1.0917438382228	4.5453523753205	2.73082931237499	2.4665734672849	4.16893627703037	2.1662167956816	0.641462313883122	3.7417275759591	2.38768683888564	0.451232236206138	2.86288960183659
WBGene00016912	0.00381623111297003	0.695096027445428	0.726547388926217	0.00503939889903867	0.142290035685164	1.64622483567598	1.10678997820658	0.786534484258311	0.103152292387775	0.750207930334511	0.00415745762375853	0.0107246198641266	0.0139790013166524	0.00759449739797116	0.0578345146125872	0.00311234121742451	0.00502505523248181	0.117207550074955	0.614249546054326	0.6011186212933	0.728581277672894	0.00310438644519512	0.0552569761853584	0.0143868228998933	0.00186916411288198	0.165321783323471	0.100768398143521	0.220660812933374	0.00916948391327694	0.0610960466995457	0.0314728633010302	0.00974726957448265	0.0465364471184624	0.0257575410911773	0.0183678307684251	0.0340728946810622	0.0050651117978834	0.00819736078905439	0.00389160153638964	0.0168518531190057	0.0139144917065884	0.309608736365404	0.0048017695313408	0.0180269558853344	0.010443340311013	0.0127762040195677	0.0260555071177615	0.00472334024197333	0.0128506879472127	0.0315365408325294	0.00747362012392292	0.0193329651704449
WBGene00016913	0.0113486609517119	0.0368180008034478	0.0469002567814772	0.0283528338412968	0.120582199719349	0.044264590992719	0.0295574893322608	0.254076667350482	0.185039083646196	0.180076447372551	0.0760827167470626	0.0559937011940195	0.0689726903142517	0.769276993180997	0.16182670856577	0.171356995559581	0.271344597916185	0.0378484303805914	0.143471027148362	0.131190943355491	0.0234239968509043	0.193814115548446	0.01584309744467	0.0275854962606505	0.242078797082041	0.027376758235932	0.131191319228687	0.392171531266674	0.0695480846483783	0.147936441307266	0.0408580601863069	1.28024487993982	0.018456122198381	0.0464534218842978	0.0194532639076095	0.298759680710311	0.097389564874437	0.0551688444696715	0.00464805998785105	0.00457430731859771	0.134533120724208	0.0754929323282461	0.0278379314955121	0.0456778384165778	0.0315359639683313	0.0102690733002313	0.00330563662753969	0.169245218349786	0.0145385057135927	0.569639988381628	0.071808939523172	0.0464708232043209
WBGene00016914	4.95833591260142e-07	2.77953640876234e-05	2.49475637191905e-05	1.0187999458162e-05	0.000113206862779182	4.01101061868523e-08	2.97863802721508e-07	1.15067595841919e-05	1.47050929638459e-05	5.05655181645728e-07	0.000159377189431527	7.33034580636837e-06	0.000105204507881698	1.71840398146022e-05	2.35019957366134e-07	2.83081537535334e-06	2.45429349476642e-07	4.63885462468479e-05	0.000361313050288547	1.80321147533034e-07	1.85919147810614e-05	6.39560683668141e-06	6.98201193430599e-06	2.34425785082084e-06	6.77795880742165e-06	6.06032455959309e-06	1.68591894559535e-05	3.99586451870114e-08	2.132603630472e-05	1.01395071441865e-06	7.0379494653197e-06	0.000227823671169623	5.70176907013198e-06	2.63383411595742e-05	3.75582078586427e-07	5.90816648513039e-06	0.000153277143316006	4.27557866983887e-05	1.05966651390032e-06	5.44752522600681e-10	2.44956723466827e-05	3.47386158826807e-08	6.23800167731606e-06	0.000124922624052743	3.68012164333614e-06	3.34250842607818e-08	0.000184552112637956	6.05069090321419e-06	4.3241619009609e-07	0.000389919124738343	7.73002285718171e-06	4.85408267931954e-05
WBGene00016915	4.23163871267967e-08	7.33743646346638e-07	5.57385206619982e-07	1.47930388125044e-07	0.000283193567922615	3.53842113758945e-07	9.16479032927604e-10	1.1464640361405e-06	3.19293303111256e-10	7.99914117596451e-05	3.04241674857024e-05	4.47694440204693e-09	0.000128970732484913	1.38447193786623e-06	1.09000460958819e-11	2.86157227105062e-08	2.11114966633135e-10	3.5678473556361e-07	1.24048285788092e-05	1.29522818733875e-10	1.93430292217221e-05	1.14664998627555e-07	1.23921187789056e-06	1.14619416076286e-08	2.00099963893034e-08	4.63850982497008e-09	1.11648614252288e-09	1.12084354239627e-08	1.07167088604116e-05	9.14089207416188e-08	1.37439378582299e-06	9.67962872488195e-06	7.00567418774704e-10	9.42077226426196e-07	5.49474488551195e-10	1.0885488133206e-09	0.000611408883425602	4.65575474943065e-05	2.62789056474903e-09	3.51268374323084e-09	1.62360925414942e-05	1.81216173364868e-07	7.38979612794012e-08	8.7956894922676e-06	2.4536355050647e-07	1.66988120821981e-15	3.62392398828105e-12	9.75312521103002e-08	7.47655316457794e-10	0.000314327773059916	8.44779005407684e-08	1.53163535900891e-07
WBGene00016916	0.171107400285457	0.138581966271265	10.8744576490274	0.067332171117731	0.0690648939136088	0.210541581798314	0.0797984273620156	0.0481755502609409	0.0949695897308288	4.62721093211919	0.0827949505496222	0.099939081453719	14.7783546689527	0.345357116724882	0.0343470705339479	0.0700196925741546	0.0917628439920874	0.237608953781034	0.102313337804846	0.149041827659467	0.205449310855517	0.014695338762019	0.0738274002278824	0.0265672459004296	0.0568996913406035	0.0184664903020305	0.0146147819420547	0.0637858111883214	3.50678437526781	0.129702446181453	0.0413025526159372	0.0440675360322857	0.036778225738693	0.0542741116111198	0.126181795958337	0.0922310997942226	0.723564045534232	0.712154680639858	7.49023056764922	7.1006887393182	0.0969611582524118	1.69581180291639	0.0478628160848121	0.0144386120782146	0.095459900199457	0.0640568971818079	0.03407249833143	0.152257053687261	0.174301505129552	0.0928880512026536	0.020177921275361	0.166391449670641
WBGene00016917	0.470590387072294	0.144026559653013	0.0879730936576475	0.00575329605085894	0.0224600729507123	0.027949182708126	0.0140929763495963	0.00639824517159608	0.0111246006848622	0.0455157946099924	0.0613499198481601	0.187763610889283	0.0845017479295759	0.0944831885982963	0.00698746010888157	0.00254303690419855	0.00828358004672703	0.0815300677285348	0.0107567135642218	0.0913764981396838	0.112357612873286	0.00353753408115147	0.0692853576703262	0.0147017870940498	0	0.0423004609932945	0.101531689664178	0.0107739180376176	0.0254600891093208	0.0249393494283197	0.0081077969339885	0.0706562562716167	0.0429911099364875	0.028122426570975	0.115730808000833	0.0157000188212052	0.029483438910798	0.315367789969871	0.00281643757352043	0.285041870458325	0.693431621822903	0.0755452426597798	0.0345832601032044	0.0191789385499129	0.598018786972831	0.180928857629259	0.374794698079742	0.0274880579908698	1.30472334730927	0.0461384644244268	0.00222073307035345	0.0220641450894645
WBGene00016918	0.00355553332521298	3.14236268312473e-05	0.0112639925546304	6.32501820822913e-05	0.00462582243790659	0.0479050261460998	0.020830870070482	0.00917854867518364	0.00802840694591115	0.0107451401718184	0.000419887525129236	1.14656158619736e-05	0.000288455196494561	0.0302342255644792	3.6306800683262e-08	6.64011890540972e-06	1.17230317023391e-06	3.52655314069325e-05	0.0018700724406217	2.21666014895235e-08	0.000181995884608467	0.00593560628270911	4.67278455232667e-05	0.0221437268748019	5.04320297101149e-06	1.80148190670676e-05	6.6465113642889e-06	0.0211908507489362	0.000278499680740189	0.0167221451318177	2.04664742494e-05	0.0313921930970327	1.27577683523981e-06	2.82362788285016e-05	9.89112684858646e-06	4.63432929337988e-05	0.00175536779035628	0.0575994909696992	2.28091028035532e-06	3.69597723204605e-06	0.0067489278706189	0.00785872373930246	0.00807494781564844	0.00129693646890909	0.000114337886639882	4.32832781843192e-08	0.00299853923285354	0.00897982774438918	0.00609222411800035	0.010000956438701	0.00798818224815791	0.000141968859600049
WBGene00016919	0.0027909637872218	0.000265346645928359	0.00109084367893522	0.000668192369674789	0.00958640222336993	0.0296074073608735	0.00979376579927115	0.0082166860757561	0.000285727809702266	0.00874071192076587	0.0291527538497895	0.000489599510014352	0.00419040576858663	0.0148941169712376	6.74000960617408e-05	0.000745007826014774	7.16649600546083e-05	0.0142757760684986	0.0039646323425822	0.00011132331887546	0.000194636425345365	0.00287666784449805	0.000328542108796486	0.000359776489045966	0.000788375873179916	0.000197397319849978	0.00780211138908334	0.121855340407212	0.000544863293458816	0.020504012089547	0.00306347905358063	0.868525880569335	0.00038160457721341	0.000736348900732443	0.000410943241939498	0.0111457962573214	0.00169417266324749	0.0018641274739315	0.000342100962885302	0.000108457705548576	0.00370166853412534	0.00366286921788796	0.00612997817222254	1.05175148788504	0.00656169358538212	2.33795624321183e-05	0.00700657626405692	0.000483800149008165	0.00253278735183258	0.00676049867260333	0.00341743849473822	0.00429202192442208
WBGene00016920	1.30825927080635e-06	3.28975007040708e-05	6.82266071017817e-05	5.17259207794079e-06	0.00176945699806329	2.24592455039587e-06	4.45984494613707e-07	1.00889821667146e-05	1.75133605282562e-05	3.21533798350999e-05	0.000371981774581328	3.52102776206521e-05	0.000160174719491253	2.60568306441332e-05	1.06137504419427e-07	1.94541264486372e-06	8.33819065170341e-07	2.71033562174237e-05	0.00104072973329592	3.91989583626754e-07	0.000138527882128321	9.08787553033719e-06	6.66756781317672e-07	4.5620313596936e-07	3.2824357409997e-07	2.9015738274504e-06	7.43416377868472e-08	1.74490598080458e-05	8.37029587855767e-05	6.88918444675921e-06	4.10008119903194e-05	5.02646553402507e-05	6.21679907632589e-06	2.59684168309147e-05	4.04021174487709e-06	1.41775197632945e-05	0.00170590455693148	0.000127314894907496	3.90426332340015e-08	9.86207511027558e-07	6.62158996756908e-05	1.34682592047627e-07	1.07215081030272e-05	0.000174129877170485	1.11473444151744e-05	4.16654802819258e-08	0.0228757371672406	2.00074500563221e-05	4.73824371393309e-07	0.0181698490196265	3.37770458238622e-06	2.65387730972964e-05
WBGene00016921	2.12835748421024e-07	4.46564430914286e-06	1.18119687409795e-05	3.82162734715082e-07	0.000282472611626546	1.6179196513862e-06	1.76227766277508e-08	8.57805100177994e-06	0.0534371840780301	143.346272058185	1.00059640196249e-05	6.70301118792418e-07	8.89066550225129e-06	1.69386071001673e-07	3.75413610628602e-11	9.12142453731772e-07	5.8881310250321e-08	1.34959890724661e-05	0.000152511039323068	1.69699596971596e-09	1.95277461637608e-05	0.0153094236619555	3.96789257786871e-06	5.14838804217009e-10	0	0.134540857809647	1.36428019161274e-13	2.06633825842601e-06	6.4737215011325e-05	9.54064426126092e-07	8.59903074006228e-07	3.20452417587596e-06	2.25009247753694e-09	4.49252616771978e-07	7.8558515708907e-08	1.86381319903293e-06	4.67295643831122e-05	2.33476476417988e-05	3.36414427702927e-10	2.05313956896574e-07	1.208309766996e-05	4.33664370082254e-10	0.0569148780982615	6.90573209476209e-05	2.70031275271978e-06	1.99424281498738e-07	4.04844066121683e-11	1.01321777815202e-06	3.00368697274501e-09	4.42619316119125e-06	1.31932089813409e-07	5.22975242004625e-06
WBGene00016922	0.000627262320613025	0	0	0.000880129797024648	0	0	0	0.0019195724891187	0.000240142620569374	0.00268669389727686	0	0.0114463389521627	0	4.4628370150941e-05	0.000197642066645812	0	0	0.000920358063423163	0	9.97225594692555e-06	0.00162569602270153	0	0.000248083844338817	0.000149507441124859	0	0.000559923239610752	0.000137731403049467	0.0026264631947703	0.000233324101126526	0.0080373860091448	0	0.0165176637850284	0.000369703135353608	0.000417170546943133	0.000208273329790152	0.000702311855818626	0	0.00321522427231088	0.000633950684713223	0.000106494090175083	0.00177337766399056	0.00108707959837664	0.00011244713206906	0	0	1.7310011031323e-05	2.46761610063582e-06	0.000255384687561067	0	0.00147781628606182	0	0.000420614618466055
WBGene00016923	2.76683776192599e-08	1.82246582713611e-05	6.76871550248482e-06	5.2908307358751e-07	0.000610812621700214	1.54656509552309e-06	2.25193915498598e-07	1.38486280786875e-05	3.45509976058135e-05	1.54999552103039e-06	0.000167224797760116	3.577246039566e-05	3.88711440233049e-07	7.73089543268471e-07	1.63772073880014e-09	1.12836430399292e-07	5.79937949013524e-08	6.00484052627648e-06	0.00133394173773469	1.08884487819871e-09	7.68765211634609e-06	8.42701765566535e-06	4.47115055031293e-05	1.58531373633698e-07	0	6.79789357920334e-06	1.27480361209325e-05	2.590999203278e-05	3.92274282788877e-05	5.65219479244584e-06	1.34627000145373e-06	0.000105660553066883	5.04580199074475e-09	4.87301740560568e-07	2.43767503515365e-07	1.16348114006492e-05	0.000713344645588218	0.00038556307339207	1.28226386027624e-10	1.59749225177721e-11	2.02855394149539e-07	3.08924609651961e-12	5.52142025859994e-07	0.00291357966122946	8.4626331047443e-06	5.52592555998156e-11	2.85204021105744e-09	5.0616504851509e-07	3.72591501407118e-08	0.000749353749225681	1.06094430774061e-07	2.88496423059545e-05
WBGene00016924	1.29200399802692e-06	0	0	0	0	0	0	0	4.46840864211317e-05	0	0	0	0	0	0.000120448053556256	0	0	9.55331391365662e-05	0	0	0	0	0	0	0	2.55627717538351e-05	0	0.000172716533958251	0	0	0.000878628688384961	2.80931262410808e-05	0	0.000649790069069143	0.000673285430042592	0.000236766223680687	0	0	0	0	0.000113046466920241	0	0.000610089209899339	2.09230841464586e-05	0.000774426782951181	0	2.35659617393834e-06	0	0	0.00128270071147267	0	0
WBGene00016925	3.15288495270231	0.0010477263583954	0.0184711922803324	0.0031020822234972	0	0.0212002323761334	0.146398052317785	0.137965263239071	0.0204905407579694	0.0103540473901924	0.00931232567604674	0.0163465122526557	0	0.00648967088671976	0.00909064685928371	0.00255008670828869	0.00861957649575948	0.00638664919667073	0.012693299231206	0.0167016945199031	0.0180384527558271	0.00355502734261885	0.0155864526299996	0.00657504580973837	0	0.0027256933178349	0.00437522256211789	0.00537279345246383	0.0104849630207491	0.0313194403691565	0.012499462731492	0.0220461210720033	0.0181704564286178	0.00677141612949453	0.02462512261306	0.0128466289968075	0.00456830497681259	0.0144528898158182	0	0.0081167369516813	0.00260754088342505	0.0067346569981563	0.00651398059352138	0	0.0114284345604887	0.0243654626561753	0.0227931628005838	0.00759136502621871	0.0102918509416731	0.00592649693453723	0.00485531561090425	0.0109947283596638
WBGene00016926	0.0222398354608177	0	2.81271940376891e-06	7.92776317835437e-08	7.21127662671634e-06	7.19190025121259e-14	2.92139199491745e-09	0	0.0466242462494957	1.33984791310031e-06	8.4980346171823e-05	2.14019580778748e-06	0	3.99877018674124e-10	4.34857337661673e-14	0	1.60258122949111e-09	5.35377459598814e-07	0.000316531400384474	0	1.16617442619427e-10	1.06427084655639e-07	0.0417820052014156	4.44674855864077e-10	0	7.95517580966576e-08	4.62977649048074e-08	1.24495195556048e-06	2.85624520080059e-06	8.01597072795819e-07	4.96225476668785e-10	1.09084501108203e-10	5.2535027612335e-11	3.37832630003152e-08	4.21954304990656e-09	2.93495610970152e-07	0	1.22041584056673e-06	2.40684986646866e-16	1.12609546720753e-10	1.73576733247415e-08	4.50333222793763e-13	2.63553530233648e-08	4.55076379873267e-17	9.1670984457029e-07	5.67276876294591e-08	8.42697236218184e-11	5.49976985061165e-08	5.08708886753845e-14	8.70275623413322e-06	5.08927738007864e-14	4.05317665120732e-07
WBGene00016927	5.10431898398818e-05	0.000775904444021001	0.000315635522623366	8.46027360945792e-06	0	1.11115016712052e-05	7.36517501240577e-05	0	0.000217189457657165	0	0	0	0	6.05416260351282e-05	2.51604297870722e-05	5.31119798112669e-05	4.87375630287896e-06	0.000677397430209146	0.00877162493934563	0.00012980491332306	3.64559566255159e-05	6.49824568365372e-05	0	0.00037334039424594	2.38496467000627e-05	0.00012382214060292	6.28264779047211e-08	0.000220990781517422	9.51358244819962e-06	0.000124565278723291	0.000426864480547396	0	1.81818616454916e-05	0.000730767569149347	1.93405323689675e-05	7.61925908560431e-05	0.00537617310750527	0.00321774131800322	3.90959197265433e-06	5.73366792758259e-08	2.56462767714777e-06	1.5388061859028e-05	1.19582851480112e-05	4.8779924212377e-06	6.47063327798258e-06	2.73335637725583e-05	0.000295269218094014	0.00113019352988531	6.09395289469377e-06	0.00362362426604764	0.000126357843497257	0.000250777098732984
WBGene00016928	0.655577279883544	0	0.00369347002121246	0.00196729293452761	0	0.00546176736985354	0.0330313374287991	0.008907148963638	0.000626485475541336	0.00220644637668743	0.00318405101373051	0.0236197003210978	0.00350275492886685	0.000661227707562602	0.000195515967407648	0.0129203791842947	0.00137886662613776	0.00327147390971378	0.0563553945793543	0.0162227561657391	0.00191287533637944	0.00936412652055832	0.000562025398406395	0.00208526740563742	0	0.000920959349646415	0.000765549919769515	0.00194598807246661	0.00204794910063014	0.000422072843040303	0.00360722965282141	0.03378922651952	0.0036658929605115	0.00693515492340288	0.00197131394546975	0.00174245682430099	0.0061883821085622	0	0	0.000206765120557805	0.00698123144664548	0.00735073800602849	0.00252901650039568	0.00636051262331123	0.0021091816359475	2.43044746367046e-05	0.00484620496954825	0.00119737154665557	0.000721908852150215	0.00516824985071994	0.00253576091291551	0.00151855142643196
WBGene00016929	0.0256198369898658	0	2.82527525100028e-06	1.35485642725779e-07	0.000185139899310975	8.08107303635458e-07	1.13857602794393e-09	0	0.0536293340585249	0	1.86709832687714e-05	1.76252444147527e-07	6.07063415091212e-08	2.05685787921396e-07	1.57656520117067e-09	9.42974196827914e-08	2.04174447299575e-08	7.45132880274504e-06	0.194006886299154	6.2864736296203e-09	1.14775642750338e-09	3.79175507090855e-07	0	3.2877629077333e-08	0	1.23287154023681e-07	2.8524501456254e-10	3.41594832828096e-06	1.7410225297752e-06	0.0507187535912248	1.1254224492559e-06	6.53594977170021e-06	3.67710487677054e-07	2.86884784767813e-06	4.32925729096822e-08	6.18631191712574e-07	3.47869092666167e-05	1.5551703091986e-06	2.37748091133851e-10	1.81191126375723e-12	5.92785033038977e-06	6.02143916838927e-10	5.75579333950406e-07	1.09686465397332e-10	1.16857572183351e-07	1.81784129261828e-10	0.0252044357794325	1.40619687897934e-06	3.19667708641105e-09	3.2134895533783e-05	5.25230474716499e-07	5.93481050207724e-07
WBGene00016930	3.01942271121933e-07	1.83363194730094e-07	1.01898470026279e-06	1.27620779774875e-06	5.65385549340098e-05	3.30107127931109e-06	2.61800558245634e-07	1.84557446635225e-06	3.59890338823322e-06	1.71617728886875e-09	3.11936996881212e-06	4.0047231441808e-07	3.06704803884936e-06	1.5205738072865e-07	5.13622149180044e-12	2.51489531616454e-06	4.9829880305403e-08	7.5518389707971e-08	0.000480713472308974	3.61353321782644e-12	7.71962858620187e-06	4.70057056085291e-07	2.1803881298099e-05	1.19840339766609e-13	5.24737584089016e-08	1.71152301188551e-06	3.32473947062372e-09	2.55252926863944e-08	2.65121702534606e-05	7.82904972634936e-05	5.65765272505186e-08	1.01411381741079e-06	7.93824552655203e-11	1.14021424845005e-07	1.50199673755632e-08	7.62315011523782e-07	0.000724685507943703	8.21162198435179e-05	6.65493059913226e-09	6.51494234653677e-07	6.40902085851512e-06	6.04178530954901e-08	1.03961833485843e-07	2.11968611908765e-05	1.16003169712532e-06	1.11677808032347e-11	2.99092229282348e-11	5.29034496559888e-07	6.12436665401051e-09	7.21363749680573e-05	4.49541111608808e-10	8.99410788759934e-06
WBGene00016931	2.00588659144139	0.00966029488064116	0.012975488235818	0.0149101652857939	0.0168232068859021	1.15520363578832	0.992487074336096	2196.72923586863	2.40342545661442	2.70726847500434	0.021180089161306	0.0239659688451367	0.00703405486248712	0.0417353267626651	0.00696960052177421	0.0108384108841106	0.277088410474225	3.30256295893757	0.454475848474112	2.7491845497249	0.0242467741895073	0.00656887154855018	1.45531849836505	0.076663094950472	0	0.0170319046544789	0.00523742790465734	0.0143273025100862	1.63865049198951	8.74901509955403	0.0247589485854393	0.212189551255653	0.0514351052416021	0.034413521852174	0.650265172532474	0.0194907499612446	0.0510477621874538	0.0291153308054333	0.0325363994782244	0.0253623234841562	0.0249505588494329	0.0240097782857131	0.0123373687753657	0.0147452061487223	0.0166373957871229	0.013663566824761	0.0388581130430375	0.0145269690071166	0.0153529043657117	0.0464553139976266	0.00695521084492604	0.0506985078384991
WBGene00016932	0.0592134154574842	0.021901029720681	0.244359049337411	0.566370531587358	0.0966619967846123	0.240118384787384	1.03485389222116	1.78305449466572	0.748520736860766	0.105262501525065	0.0428388970558297	0.253320355352626	0.0712071549395095	0.0861726964751294	0.220213033450168	0.0404030525136372	4.35386217730176	7.16602192693929	0.3116696248754	1.77217500207739	0.0746202544928832	0.0187354311376696	0.0593679973607511	8.16566171450301	0.153144703442786	1.22150036674961	0.0670309214068819	0.103013328351808	0.113230008842811	0.218461625907995	0.127508877309115	2.74119394614877	0.101062277324265	0.152007813600849	1.09029912950477	0.585937799551838	0.0355928910137097	0.219716125975618	6.03482202507651	0.387794832290483	0.196872328960479	1.67309143581921	0.0623233556672329	0.0746384284124892	0.100020901933944	0.368891994400497	3.15308895044597	0.194341270096673	0.0748067942368218	1.00261313777786	0.134498321985851	0.116327970936921
WBGene00016933	0.00642007189332511	0.020790166152738	0.0209143385031247	0.0196280442621664	0.102385401558703	0.000968037731619041	0.00415078487639986	0.00920294557632561	0.0140900007955232	0.0114564801315773	0.116033379167697	0.0202405368040424	0.00593450171475919	0.00386937009127412	0.000687229021364483	0.00343322593011482	0.00222040526626078	0.0024624711421127	0.000940631452842178	0.00283704726385894	0.00396804711836223	0.278397010136442	0	0.426869322105947	0.0152333133264392	0.00423101280235204	4.01120869687824e-05	0.0191487010522014	0.00692155538504938	0.00142269234746385	0.00708562060701309	0.0303047203636116	0.00766606802661027	0.00594425890004325	0.059732321372105	0.0106118605315712	0.0985272790083377	0.00187029719822517	0.000310210280301749	0.020106696843637	0.325119448204177	0.0238870291426923	0.00251957651603099	0.000923961570268299	0.00458711183109504	0.0380462865091326	0.00308399147568215	0.0169616059818831	0.0225803091039421	0.189956315159876	0.00792039311710119	0.00348798173660735
WBGene00016934	0.0773348664134792	6.57494790133832e-05	0.000336842658307988	0.0604574819183178	0.00520959234512746	8.61353999028511e-05	1.87253292643762e-05	0.041162357899564	0.000327211469205832	7.9293763885009e-05	0.000701144479061534	5.77994398417251e-05	0.000303205369099152	0.000148782498381703	1.0393896513814e-06	3.43551315742193e-05	5.33917851778331e-06	0.000180165354792015	0.00395404023984757	7.90742818704672e-07	0.000207437431255883	79.4005504454425	0.000147977520384059	2.06683132438545e-06	1.94566434395762e-05	0.110799230467938	4.63949719431063e-05	0.050652177226559	0.000357929890223927	7.05987759538701e-05	3.72690964080806e-05	1.42778433817485	1.81386806912056e-05	0.000103635265362268	1.45707966746721e-05	9.65979713292453e-05	0.00290506867560883	0.000294287667469348	3.92554209229198e-05	1.21616961718465e-05	0.000220298071419829	1.17820491407388e-06	4.96484373050033e-05	0.000847224208253875	0.000107237667791453	4.76747682161402e-07	2.11508664340322e-05	0.0498715707446963	0.0225658095696817	0.0179874392196893	0.0286226569969822	0.000171106543279182
WBGene00016935	4.93674301876804	0.379914387572278	0.035727098698119	0.0433144781503062	0.100549217824261	4.11442893492931	3.28878596358497	3115.23996567127	4.65509851994385	8.9747151552989	0.0359807654230208	0.119869978625102	0.0570029320783049	0.0257970438955886	0.0436945916243468	0.0639357889783188	0.026581281829013	3.53851644978781	1.53394469199845	1.79467949832882	0.512912326184949	0.0321465193648483	2.01966304236608	0.0971359378743352	0.0123338043523632	0.0167166114611729	0.0340602202522731	0.149160696786862	3.60639602188516	5.66765096314341	0.0979169981093978	0.0585838121427117	3.94567406797187	2.41414772890331	2.65962441801271	0.0899634964590267	0.14092610452826	0.0207347820822895	0.015038812423156	0.0760163161020772	0.269136279178752	0.0359803220138318	0.0316638536065443	0.0491968052533943	0.0567059336172039	0.0542174788019769	0.115898453097288	0.0554398704115677	0.0570468694150669	0.0275343405369415	0.0890815329047488	0.0577865490329378
WBGene00016937	0.411171415766696	1.75128991208293	0.820829140684661	0.0437087776733116	0.50514287720242	1.30174657193614	0.855650619106084	0.91675299698142	0.313582792974864	0.605611856528589	0.40713742816996	0.258143867361177	0.828756274307633	0.900006343214178	0.0893478042149966	0.604687899232779	0.329585386774055	0.599968417435064	0.474843415531599	0.721009892624634	0.445812605543786	0.309245017404467	0.371910184233359	0.924426680225709	0.628118234819472	0.8663918625475	0.764450666849846	2.00177922987696	0.0561145001954558	0.458237055265556	0.814967239387543	1.81841052868875	0.0615931305288757	0.0682597005801662	0.286381815795456	1.12332272516463	1.19303929642044	6.36740182665342	0.178115843005806	0.403332424843383	0.694965206356864	0.360570139595965	0.450217432933398	0.765505485405651	0.490055873655599	0.531347980320962	0.555521077413408	0.589834955917043	0.470889778891202	0.790648032515699	0.397780224619632	1.6779517647246
WBGene00016938	0.0338208969180752	0.190749893904081	0.00906870956960605	0.0373626594342649	0.003722998054124	0.0901968350844733	0.062613277400458	0.433356456494449	0.8456300661995	0.104623660556496	0.00638114925968762	0.0306314622002385	0.0689216237133966	0.00764574497324328	0.0202324200042564	0.0458683511833722	0.121678880061824	0.0811200062528198	0.147065109100252	0.157680349443233	0.146896942565005	0.00810305340404307	3.72051784592811	0.0499786006720582	0	0.010627078426339	0.042846712046516	0.198891819246085	1.47622654399084	1965.11454232967	0.0273823166029485	0.00540495466253747	0.051535385181499	0.663902222929491	0.220017074280889	0.0337746182492384	2.80225043810552	0.00884473203986039	0.22466379392988	0.0119398961223985	0.0166452676943062	0.0646327018969923	0.0957824712373997	0.216059844895553	0.0136679540909564	0.0114733807913663	0.0259216348965094	0.0182137789187324	0.0361723458345328	0.0470507945250599	0.0963559183101558	0.232734667149194
WBGene00016939	2.26332919465443e-05	7.31265757302979e-05	0.000211327485961874	5.57487360308956e-05	0.00912335630415993	0.00104890180154103	6.04866955980647e-05	0.000116273277149305	0.000176284524614321	0.00025299385236484	0.000808667889894176	0.000504605243943243	0.00148230738757226	3.22343551161804e-05	3.6418461334289e-07	1.91745002575231e-05	3.50010700733276e-05	0.000408526381518917	0.00147699881873599	7.83900203088943e-06	4.27331017233479e-05	0.000110735041880646	0.00016992890165234	2.12796562833507e-06	8.21746835828075e-07	3.90268909950317e-05	1.54664052431602e-06	3.01924881803022e-05	0.00289749715176955	0.00397216564314823	0.000106181906455196	0.000387460546797113	1.08304011353085e-05	0.000100852164934816	6.87498443329394e-05	0.000173874527984005	0.00131330073802292	8.62863492894708e-05	1.53892804399135e-06	4.54356079325032e-06	0.000167685593908468	1.68644588452136e-05	0.000105985703088079	0.000709727581075453	0.000259341136731872	1.28246041858372e-06	0.000186062018961367	0.000153355159824465	2.96095981429325e-06	0.00129702011045542	9.88198204709577e-06	0.000303413772918546
WBGene00016940	0	0.00326141320456459	0	0.00507366892511199	0	0.0106036344210992	0	0	0.062376464771258	0	0.00189714880323451	0	0.0113432205147244	0	0.0187219130165725	0.00281838504764707	0	0	0	0.0299988079304619	0.0121780370267689	0.000697986048850313	0	0.0161833306118149	0	0.00224038050872405	0.0217743721281853	0.00727419902049087	0	0	0	0	0	0.0051293001769574	0.0127935514071561	0.0178587133446442	0	0	0	0.0224917333737398	0.00131375112488995	0.00934605494699508	0.00445698645820151	0	0.00251837829863053	0.0210957430086537	0.0110854549818044	0.00133498697102505	0.00336150680004739	0.00785873299296926	0.00398610138253583	0.0146373556520023
WBGene00016941	0.000102983305382225	0.00117200585507204	0.00663101159694798	0	0.00356365370821348	0	0	0.00273875981437117	2.54661249592731e-06	0	0.00160858100447517	0	0	2.75606287500629e-05	0.00168037772693777	0.00197854726144901	0	0	0.00242205014361315	6.80517694426132e-05	0	0	0	0	0	0	2.29451490200845e-10	0	0.00119182468599132	1.52348308931486e-05	3.57448542717359e-07	0.00116082273552514	3.57591713456679e-06	0.00980358865675646	6.59947589932213e-05	1.57194013756733e-07	0	0	4.65596589678632e-07	0.000138235000489015	3.2567964189602e-06	0	0	6.93727159182146e-06	6.29158152361017e-05	6.72685098106985e-06	2.43990636109165e-10	0	5.39192999499323e-05	0	0	1.57867490161001e-06
WBGene00016942	1.58601938349079e-05	0.000119357260707108	0.000194330937920052	5.4427729099495e-05	0.000599053668051833	0.000151725910833894	5.62233822611917e-05	1.93826525502503e-05	2.37384129941247e-05	3.6090015789857e-05	0.00024940161973821	5.74154401740583e-05	0.000391811832408191	2.26115224612226e-05	3.43489732048794e-07	1.61033250423486e-05	1.53687219625935e-05	5.80873766203703e-05	0.00112529846025586	7.81021151136386e-07	0.000417602546145711	2.27768023840444e-05	0.00021764564046246	1.03720880401462e-06	1.1841972182073e-05	1.35332661304369e-05	6.5269155013666e-07	5.50789337227284e-06	0.000468540740856888	0.00201906299467293	3.3744941092174e-05	0.000148584289272211	6.27520155157223e-06	5.40363871397667e-05	5.32984998142231e-05	7.33237648063567e-05	0.00238772578524622	1.84392761144426e-05	3.74159896177439e-08	6.2598607554264e-05	8.87069553003658e-05	3.46077566443e-05	2.95162039604032e-05	0.0051893422995014	0.000112057971288801	1.20008340069735e-06	6.07970455998696e-05	7.23175958183178e-05	4.98675900269012e-07	0.000553045505081895	3.08978766293716e-06	2.80335154884964e-05
WBGene00016943	2.54790937504452e-13	3.11768918108365e-11	2.35522787925515e-11	2.59718490248256e-14	0.244259265170205	2.20451428983152e-15	2.71922166141359e-17	0.0242800334501198	9.06204321759094e-15	4.39539037375452e-09	1.01206698840369e-08	0.0697795481943518	1.38083588649671e-09	3.31289781018033e-13	0	3.27537254044708e-10	2.13088906245522e-17	7.52092208735607e-15	8.0263020363731e-09	0.0622752319746992	6.98749490966562e-10	0.0359552118569738	0.092827012532511	0.0410398521616903	5.1805906754895e-15	1.36030673951537e-15	0.0614003180897544	2.42461055902797e-14	1.80151078440861e-11	2.63558103284326e-10	1.04491275647257e-11	1.24398296984316e-12	6.82517071243435e-15	8.69600924748247e-13	3.38331063890126e-13	7.19759758117199e-14	6.91458759067634e-08	190.389328592125	3.04027162497739e-14	7.1263466688498e-12	0.0466038704738841	0.0330667642965831	2.97683085856484e-13	3.33133857141962e-11	5.10865397387403e-12	0.0667414784269401	3.52882898094603e-13	0.0386100820714443	2.43587859966407e-18	0.0573315894754408	6.16977821510438e-15	0.0384046359306572
WBGene00016944	0.356992053915962	0.021425872901526	0.736514630265435	0.423261896041569	0.381745995520482	0.353925964761335	0.585561969106739	0.92809157440471	0.64481873627271	0.458057601941674	0.44558110616176	1.2946596143794	1.08830038523096	0.482735196590808	0.116505824162213	0.592057653278027	0.422720778447127	1.09345804088557	0.0394492622659954	0.456238697099997	0.935587552065857	0.615744765093623	0.204169003832869	0.674169208605392	0.757592032659828	0.0184648103747129	1.25609749481802	1.25241528971101	0.039172017076019	1.36749900890177	0.0549440211365853	1.00803429042069	0.0731916678149141	0.0765754237097663	0.0405616186852634	0.46725205890631	0.027359613276358	0.0278562933034106	0.213790254607417	0.508237749884193	0.584785336302497	0.300456947883676	0.648500692468743	0.0305810755136719	0.779345951228774	0.25007817135696	1.28113495082508	0.571325135473786	0.551843174413755	0.734644879882574	0.712875396080041	0.590422853837157
WBGene00016945	0.0899805858727997	53.6977154082537	10.4114078833601	0.177776143331017	0.0148456408350839	11.6579039574268	12.0299331358231	4923.82956422751	0.769245020975801	2.36438652157088	0.0516649196967241	0.139101363692804	0.103702508404844	2.5381533360923	0.661021298393161	1.89230039678105	0.266029814162996	0.712822075088833	1.13712667038358	9.48479013583581	6.49775919459244	0.0249991160526492	0.123658279789633	0.147989138274	0.200597081580879	0.107940727944321	1.26514012371432	0.245700021881441	0.0741959064359382	1.66980178059762	0.107470624043948	0.0414231873984226	0.121051412915809	0.121966720273957	0.63207373773842	0.130835481073214	0.0290442679285775	0.0414430507661986	1.95852284265377	3.17803506923576	0.306409336587199	4.46287672838978	0.133034693370406	1.67945695925362	0.355392385599966	0.102516857033984	0.221151420675418	0.177251458266573	0.0889667120364067	0.0482467591302985	0.0428424124913385	0.0822348883979696
WBGene00016946	2.70161062370263e-05	2.856136812817e-05	0.00105401643035055	0.000318917586111782	0.000154135668415309	0.000442833918016956	0.000447675878519421	0.00146301045255064	1.00981535789295e-05	1.8685949895297e-05	0.000443385466594703	0.000427023228970053	0.000433094476042585	9.83519748189356e-05	1.04759598237253e-05	2.42036929485377e-05	5.66121018120124e-05	0.000160798356724744	0.0023895818283393	1.04535529878717e-05	0.000209788754514436	0.000178675472901194	9.94107601136479e-05	7.43250355591295e-06	4.31907832508296e-05	9.10086337821397e-05	2.73363142222572e-05	5.18098469506645e-05	0.00099427540630834	1.2696101585701e-08	0.00010159340842413	0.000536800090467045	1.23990835582589e-05	0.00017328136957727	6.28092796745475e-05	0.000364219033138234	0.00210050151813928	0	1.08887411799741e-05	6.06296549306032e-05	2.30044761685161e-05	4.09562625238678e-05	8.201862942415e-05	8.02557683919229e-08	0.000185912659893442	0.000101104890904171	0.000766897492019495	0.000105016891295146	5.10231677473688e-05	0.00221575131531226	7.82152739693922e-06	0.000459800711276916
WBGene00016947	3.37484363417229e-08	4.66757277061193e-07	4.35153062316586e-06	7.09316622553603e-06	4.19180728436689e-05	2.92182114685169e-06	5.14996174977654e-07	8.69996069331787e-05	0.000134748423358603	2.25314303125059e-08	1.68604062131419e-06	1.42921919046786e-07	1.80988600232196e-06	9.91940180104906e-09	2.03697428508889e-13	1.62289477127235e-07	7.21641737496038e-08	1.99371752124744e-08	0.000117081387926362	1.47527378376558e-11	3.9203858702225e-06	1.17337779115042e-06	1.17951804874117e-06	3.45790660622089e-12	1.4202570133262e-08	2.14678725921507e-05	1.77939479896866e-08	3.35003724572505e-08	9.51223153886736e-05	0.000113898508113302	1.07355549633718e-09	1.08668421133721e-07	6.82916204033636e-14	5.22825795939636e-08	5.42008431236896e-10	5.99110896047026e-07	2.80925280727285e-05	4.86055239826724e-05	1.89047942511079e-10	1.5585164961607e-06	2.2678978899934e-07	2.81795875227062e-09	2.01758213786697e-07	0.000586886045302043	2.38351783186802e-07	3.57025260516533e-11	2.30016854250274e-07	2.87685304637524e-07	2.37337336287819e-09	3.91338830151013e-05	6.26122701525351e-11	0.000123185674011519
WBGene00016948	0.00898184304715509	0	0.0034465806937374	0.012961651555973	0.00481842592752366	0.0106036344210992	0	0	0.0183942613339887	0.0134179610576094	0	0	0.0258789974757252	0.00497939520966527	0.00467398494399026	0	0.00385079016922998	0	0	0.0328162903383364	0.0121780370267689	0.000931449568910986	0.0187513668316886	0.0052227927516563	0.0137880349676547	0.00406306337959485	0.0167164961334595	0.0149314789487225	0.00388428522592373	0.00193024384914752	0	0.0218306223379163	0.065613783689941	0.0564742687213116	0.0233173545255004	0.0383817991964387	0	0	0.0316097629532052	0.0203215417227122	0.0119320713907135	0.00826720903703847	0	0.00299803799355848	0.017073036506673	0.024482031206	0.0919634880694486	0	0.00279613655264929	0.00157524523427464	0.0056746908351763	0.0237562818165134
WBGene00016949	6.87122625962413e-08	0.000100638933697629	4.91244493552247e-05	1.84166377425613e-08	0.000124194704777089	3.45357434972777e-05	0	0	0.000186233486011256	7.28518721856511e-06	2.79171914801837e-05	0	0.00141902604302637	1.72706067305409e-06	8.99014761394177e-09	0	0	1.79059845451611e-05	0.00120988337361165	1.891007724857e-08	0	1.27573072857343e-05	2.19133117831217e-07	1.84021484663991e-10	0	0	4.62875107795076e-07	3.40824987578045e-06	0	4.40161293684205e-13	1.38759131528829e-06	1.09385324482945e-05	3.30233109106093e-09	4.41083816145847e-08	4.54774386230549e-07	3.81383018473008e-06	0	4.84248138268123e-05	9.09909534712526e-11	1.95656303419135e-10	3.33580339862705e-06	4.39957303317e-10	2.33857743070424e-07	3.87471939415719e-13	0	3.60034259890058e-07	6.62746680617018e-17	2.17129766601764e-06	9.22946663941781e-07	0.000149021291730836	6.58115817979665e-13	8.4046151674877e-07
WBGene00016950	3.15072950222331e-08	0	0.00012179619064525	1.47561388158179e-05	0.00731208721179406	3.34949786006588e-09	0	0	3.17829294268805e-11	0.000127548565177675	0.00137779208214788	0	0	1.84801479537332e-05	1.39961114485367e-07	8.32606213028665e-06	7.57682860434388e-06	0.000239395067711867	0	2.47769003910142e-07	0.00125168767939076	1.44615195966117e-05	7.4668354143221e-07	5.18496754999898e-05	0	0	3.67962190558753e-14	1.7847200607449e-10	0	2.65422410235233e-11	0.0172807148609561	0	1.74424554366462e-08	1.19646304153102e-06	8.41619250357288e-07	1.41746196879884e-05	0	0	2.03663418165752e-05	1.79367793596322e-10	2.29686308451709e-08	4.05225801638866e-06	7.30716945208284e-06	0.00903130245452206	2.87722021640098e-05	2.85922385167329e-09	9.14133352575197e-17	5.62699939715086e-05	1.10379025050615e-05	0.000690121138663502	2.30753837732872e-11	9.71977581256089e-07
WBGene00016951	6.17651519753745e-08	4.0991640288574e-05	3.18044084609571e-05	2.91150288164198e-06	0.021827506231852	3.62105849814231e-06	4.06099584019781e-08	7.45085751376879e-05	1.74656117114845e-05	1.23234782085327e-05	0.000499945722716836	0.000147772215434353	4.66296908773283e-06	1.55693044169375e-05	2.93176148158916e-08	7.68883762913518e-07	1.87048979674599e-07	0.000128041947853058	0.00346889644285051	2.4842573414473e-08	3.28198431824916e-05	7.43374331532419e-06	1.88241130700332e-05	1.94854549453682e-07	6.86137084206546e-07	1.31816417713466e-06	1.70865764631248e-06	3.00237137457764e-05	0.000379069454173265	5.91820313050683e-07	1.53386094229986e-05	0.000260569757473096	1.96786842512648e-06	1.302634297831e-05	7.01299910048979e-07	5.46860171441468e-06	0.00695027371721417	0.000237138175184136	9.51193523960195e-06	4.12436050598718e-13	0.000131603262172553	4.17063475380545e-09	6.44829213310985e-06	0.000778244193315594	2.57103127356186e-06	4.88106886700486e-08	2.82622608615674e-13	2.88054823985717e-05	1.93510227048963e-07	0.000849262169995445	2.53270463549449e-05	2.48619286342321e-05
WBGene00016953	3.61624625857267e-08	6.6594838871013e-07	2.45478638190294e-05	3.73344002576412e-05	2.79205409531219e-05	1.03881231443468e-06	8.25032894460709e-07	7.31913377488229e-05	3.85490085572388e-05	3.63258423899339e-08	1.49314515215363e-06	3.31359486024055e-07	2.59623002074001e-06	3.09286222153867e-08	4.76267132925146e-12	1.0213005274714e-08	2.49126197298173e-07	5.70391173837835e-08	0.000231895107056259	1.00930455407192e-10	4.68731903918523e-06	2.98102757153439e-06	0.000259821087087186	3.67619528530382e-11	7.62659730121839e-09	3.27450715675434e-06	1.76933973506716e-07	7.32252119580638e-08	8.73766350045781e-05	0.000649092468090828	1.01834621612173e-08	4.80991564899601e-07	3.2927288495721e-12	1.48724573295677e-07	3.33189687937835e-09	5.22739723531073e-06	4.59054974264735e-05	6.84995526872582e-05	1.23988932379518e-09	2.21278379819621e-07	4.23749614231195e-07	2.27593435918046e-08	6.42799653278289e-07	1.34252134091591e-05	1.53072545000985e-06	6.14705064383548e-10	4.89186501962e-05	3.11692465531502e-07	8.16564997898684e-09	0.000119826663288898	3.8181225543755e-10	5.74910380735032e-05
WBGene00016954	3.61101560126685e-09	1.39147832682501e-07	2.93821444951238e-06	1.14337944717793e-07	0.00179543392031048	0.000413474751462568	6.43240907460187e-07	1.24364601760672e-06	2.18876603993307e-14	2.56936359940603e-06	3.83638597934491e-05	8.77942110972263e-05	0.00159212164284668	1.39691207812977e-07	1.29490549067261e-10	8.96115921955581e-08	7.52202843874148e-08	3.00920836577056e-07	0.000995537953619781	1.15978434475461e-10	2.06289500262047e-08	1.28326500083844e-05	1.57319139814478e-05	9.50680507356992e-09	0	0	3.37984148038156e-08	7.08156506900565e-07	0	3.9859926423548e-05	3.24376375662212e-06	6.83132006783262e-05	6.91685888294884e-11	1.34678209288065e-07	5.8956322988605e-08	8.94913645052341e-06	0.00380586364966135	1.27723209656001e-05	1.87227889518769e-09	1.13021798163441e-13	4.21042178540731e-05	1.26479199115121e-07	1.68306987024431e-06	3.72593786021237e-16	1.08669751270221e-05	1.39926208962251e-11	0	2.54022354239451e-07	8.11502124027229e-08	0.000297080921097756	7.51140503722783e-09	6.62859309463091e-07
WBGene00016955	2.08292382025159e-07	7.15267989180545e-06	1.48707140717519e-05	9.83865677702127e-06	0.217621598153576	6.82793375047822e-06	1.49391844056761e-07	0.0302927484460979	1.53172302660769e-05	0.169315862644231	0.000167988412405152	3.93706104998588e-06	7.27383373882006e-05	2.80799183040552e-06	1.77433439274636e-09	1.47244995644186e-06	8.32459258170286e-08	1.67211752823646e-05	0.00134829472003493	7.32982609450203e-10	4.05845621707347e-05	0.0442353451250712	1.05215496370838e-05	1.67119544249191e-08	1.49827063815061e-06	7.51574091875406e-06	0.0759369623547916	5.78273218562995e-06	7.90069302745246e-05	0.0611096798263509	2.55336321731521e-06	0.110229929709521	7.09916964657979e-08	0.445296837523757	3.41339269364208e-07	4.84329091411636e-06	0.000848439647815702	0.559253178132483	7.54485072649276e-07	5.95908324400347e-07	0.0374381399547621	1.02761999661005e-08	1.14037131281561e-06	0.000165881295421809	5.18657085745382e-06	7.58216766164442e-10	7.7525342308833e-05	5.16405273032204e-06	8.8751150792246e-09	0.0247171825478335	1.31753946774231e-06	0.0477832183984766
WBGene00016956	7.89295100954565e-09	5.679199782439e-07	1.1044289258304e-05	5.12840623446879e-07	0.000357738323429294	5.50003634109218e-05	3.66990675190529e-06	6.37888418809195e-08	1.48317420978792e-05	5.40091061392573e-06	2.84619217065596e-05	4.23212390583413e-05	4.61514858411497e-05	3.34333878831844e-07	3.040709970741e-10	2.10168133852911e-07	1.13360961799986e-06	3.34374101276115e-06	0.000360372121138992	1.21985048248365e-09	6.82177557055729e-05	4.40642674397695e-06	4.70629750793222e-05	6.85447475016121e-12	2.44258146562502e-09	3.27317334645586e-08	8.10523797832923e-10	2.20645702737154e-07	5.65234919191523e-05	0.00103361394422503	7.8863267359727e-07	3.51936279385e-06	2.29441922571946e-09	6.63551738299898e-07	3.61279825002423e-07	1.16129447049521e-05	0.000207989307713319	9.60223187231702e-07	2.53629666673325e-09	2.86074251819356e-10	9.45477664053272e-06	3.85058008969206e-15	4.38379160429313e-06	1.028757041251e-14	7.0079383532004e-06	2.51602898194985e-10	0.000113884462220976	4.45197564446322e-06	2.23492963362069e-07	0.000110060186917425	2.78242461566905e-08	1.09905962036602e-05
WBGene00016957	0.0232947802894654	0.0546674393959695	0.205756962491311	0.0785619013417737	0.0582242118441014	0.110564323089854	0.0769522240626506	0.0362675335484703	0.11855130924355	0.0985332769446229	1.45337294793172	1.81866957237352	1.5005487275579	0.209993419384524	0.0575862060688591	0.0577941837353654	1.14123960984023	0.279412423650904	0.446951622357452	0.0908599942630016	0.147861985348187	0.0268910078537508	0.214159082974168	0.357490229461397	0.025947582551781	0.576685797488734	0.0228338479009651	0.052642210989386	0.0625647549446539	0.115950592243814	0.0354959111769473	0.103406769771547	1600.6469156059	1.10770743912335	0.0271925414017242	0.0300377909362876	0.263859308554847	0.0522107525226139	0.048156818365062	0.0421232351964095	0.101345323245072	0.134542004382554	0.305695764148402	0.333661234720079	0.364947363287222	0.302107494705282	0.157058692467633	0.109590166412255	0.550816011780813	2.03325675449448	0.0245500296102975	0.882557520902449
WBGene00016958	0.0246741636200355	0.061959453747446	0.230699462967272	0.133873405807349	0.0949546467031177	0.173962710327021	0.0725641343020307	0.0541914810609676	0.0597274276655485	0.0752205561017084	0.68947512287298	0.310601721088619	0.0868243442300063	0.332110075948044	0.0478392950204689	0.151225255758265	0.0121572483475186	0.136063316203	0.0239870035763378	0.0704999072925823	0.108059894897056	0.00876513284289328	0.687677792522797	0.0981839720459935	0.148862543813189	0.0343632613178095	0.0460460929046735	0.0579967447398672	1.29788610285801	1.43563098958783	0.0193879062411418	0.019410404640024	0.0308343818390098	0.200116033972483	0.0714662326433092	0.0869232036487513	0.0434850474778994	0.110491762809476	0.0252315641689517	0.0833690413768033	0.110054128420719	0.192237793825546	0.121951501581148	1200.66596017215	0.68586027779108	1.82058251158114	0.128799368873061	0.145454711746282	1.99977228696073	4.76003018872139	6.90941978704481	11.0674644691727
WBGene00016960	0.120212595372252	0.121656763702547	0.277731686231306	0.123951869678877	0.429904901153765	0.308973405425439	0.109264103012121	0.161927296841543	0.122091748325983	0.173844029256344	0.214867410478922	0.295643214342698	0.274603874907117	0.281533298329436	0.0839786709664851	0.288061883956644	0.232322647629122	0.198830939830978	0.325429610880983	0.00888520542032057	0.0101332344016119	176.732871497166	0.150164422702923	0.428346341071637	0.0885152165776056	0.328654073687064	0.253662487799368	0.235395346060628	0.0235377796047217	0.366826555450639	0.0252593210527356	0.457476018709037	0.98006971798665	0.0284727232386558	0.242665944029632	0.536988178492151	0.0373794951439509	0.0146445690912641	0.00479933810612938	0.0857277162596624	0.364241577935902	0.122219477532764	0.364527147257331	0.014989818362482	0.358447745919554	0.109200499188979	0.229004320753922	0.325307673492982	0.177271643462702	0.333582363044568	0.203181086650777	0.26321337392635
WBGene00016961	2.44007926484426	1.95506994135449	2.3258832979704	2.5605860317503	2.58011273160999	3.01935517886901	3.14733384856016	5.58142405359077	3.76937292153873	4.24458092612096	2.20879398920981	2.18654587557822	3.68649407764803	3.7801489991696	2.07062821851082	2.56183581282075	2.97887655414494	3.53304414560323	2.20535220250619	3.94776591294255	2.69624592434449	1.46870992311186	3.84034424164438	2.89958710736443	3.84089026521006	3.53746191239763	2.96110832195707	5.08337390175746	1.69074148851976	4.88535394225646	1.93650051199434	4.66870951496138	1.4203721931299	1.52770246400603	1.37308393944611	3.33671130128719	2.71518266015099	1.62106223689763	3.74024536369513	2.40445499862105	2.43835264245257	2.26184428702365	1.65035321858878	2.67103369791061	2.70954850341839	1.43923660310609	3.22056232801759	3.57310380169948	3.24434571768728	7.35159864491663	4.4221938586928	2.17415083631592
WBGene00016962	4.61280532392092e-08	7.12083528158031e-08	3.78478297354948e-07	8.20740825882008e-08	8.37999502812262e-05	3.22606216010997e-09	6.12227813027886e-13	5.22334995061743e-08	1.31956324095701e-08	5.00611320608316e-07	5.81298420896833e-06	5.87918594563233e-10	5.79893203228375e-05	1.14141397220019e-05	4.97792253799808e-09	1.064568867456e-11	3.6821052702872e-13	5.39620807987748e-06	9.19245887688398e-06	3.9171164143504e-11	2.97553422619181e-09	8.24373442699591e-08	2.555244252703e-07	6.50658678895291e-07	2.40802856828105e-08	1.996844918477e-07	9.25021486418374e-09	3.29407913895315e-08	1.11952541848502e-07	1.37783467492861e-06	1.56180049481302e-07	1.22847925779545e-05	7.27876679909178e-10	2.31873002483981e-08	7.25363837078297e-10	5.01809645754937e-09	1.03975250324057e-05	7.95077457968931e-08	7.50797564866362e-10	1.13342808244909e-09	2.30455408231308e-06	9.03732799872823e-10	7.55109818934138e-10	6.45024214290658e-06	2.29114884458128e-09	1.90279116503254e-15	1.39195145243827e-09	1.75306408022338e-07	9.74030910882687e-09	4.91902650299972e-05	6.55408244606874e-07	5.82166552699554e-07
WBGene00016963	7.26503675980535e-05	0.000331610713558474	0.000634274392576797	0.000361956407630447	0.0198684270251513	0.000423526478230614	0.00029580740038045	0.00150746484695422	0.000399873646437281	0.00020113659332177	0.0016039235127275	0.000277663199794179	0.000113927894665497	0.000567592845512426	0.000100898627975474	0.000271772138850976	4.36923176997451e-05	0.000432674562778938	0.00618207403594883	1.4018370712163e-05	0.000471111913596029	0.000456578143286815	0.000271280316567465	0.000303934531091246	7.32530695612214e-05	0.000585694136251234	2.74032469833041e-05	6.63677619614974e-05	0.000533776896171826	3.77328344329707e-05	0.000504747692318366	0.00157781085305791	5.66025714141687e-05	0.000454908097045069	8.51986548065477e-05	0.000516007192055078	0	0.00119430109440425	5.90833775179501e-06	6.08349900230288e-06	0.000367444108183401	7.72244721681462e-05	0.000235992636080631	0.000798544520893132	0.000304366967313588	9.57685259177482e-06	0.00437877346483321	0.000306430673778527	7.81045180145311e-05	0.00376120628534069	2.56454650564951e-05	0.000365853895154145
WBGene00016964	1.83186360750772	0.651779852016087	0.673664191198151	1.03213746998331	0.923475664366308	2.28752148538505	1183.07605173961	2.46762670185224	1.95327064982525	3.04889141234088	1.27848492951959	1.32612709969343	0.910651056107271	1.80039091559209	0.597403591230424	1.92041659322527	1.7777507145281	1.70991852311155	1.27583806397767	2.18957424644164	1.47322935738633	1.31055228463515	0.508584754026124	1.31311284195474	1.09861956675972	1.75746462250981	1.49122648278502	1.20853009083587	0.0829672630773927	1.2475864011415	0.873700719467726	1.23095177644609	1.57349883523267	0.768159271254701	1.84952775594549	1.18412764607372	0.0692543149622484	0.542653844335843	1.01491880065639	0.579755255584329	1.3713422640012	0.758371778387951	1.32800755427458	0.740163810920374	1.10600802368088	0.693164029513973	0.880676461066592	1.27600937380076	1.14264009625766	1.29270740113586	0.946379432914931	0.714532600673213
WBGene00016965	0.0478791533716656	0.0685178521757327	0.10829145393507	0.0177653948120274	0.320657075040107	0.438898596520824	0.410937037212567	1.08623346091879	0.112891568634272	0.108098234713344	0.208584979284264	0.200690064961001	0.128850741886245	0.198950200138189	0.110281863330672	0.199234229252713	0.243326184083157	0.0722060287303814	0.0261392424667488	0.138305175494778	0.12670608118344	0.0959683042465885	0.149998426601931	0.138890625087041	0.162977378779727	0.158220206770855	0.0688681429426013	0.0949585252212246	0.330767796348932	898.724644495104	0.0229870127309735	0.225689609147244	0.0213987226200769	0.307037470571286	0.017318138535652	0.142678937117884	0.353338231628905	0.0204523466965621	0.0831219732004193	0.0819084012303898	0.170301561813726	0.0953503419233914	0.184801286430244	0.0111655271576037	0.21602954152837	0.00912903292660158	0.0853812072630925	0.137078268031324	0.0833931134645808	0.202397875168733	0.118245409562043	0.129474403205562
WBGene00016966	0.645714828355678	0.766177555280916	0.880042677209101	0.824220677080609	1.56021894686315	1.72414517686482	1427.62930547095	0.98267904367671	1.01630319148425	1.5017395673682	0.792180664537054	1.19762449822909	0.762366762855072	0.890830701008215	1.28006546530178	1.28252014158745	1.04219049861361	1.74185032929178	0.87804450837084	0.854527006226776	0.995885999429646	0.384085017958978	0.386519675829414	0.60638143012622	1.50995911031174	0.645969652510885	1.83554514888993	0.847151355337773	0.668741032948086	1.15076490194392	0.0726268457772438	0.681097921217513	1.29020020791409	2.06384619398866	0.642021033249847	1.02397765679735	0.692781916435492	0.0421690854857039	0.85076553354718	0.895684449359313	1.05188570938926	1.08642241762103	0.996731243927426	0.534495938411478	0.902927685908053	0.620000504920116	0.912815831845384	1.0081629762882	0.827801119908076	0.991910891165047	1.62558231404593	0.920477945861966
WBGene00016968	0.235840153767882	0.0402286997996709	0.645156857304845	0.324785789493315	0.774466064981509	0.728452586793792	0.322641997454661	0.685027683652622	0.396681693627959	0.50835364932899	0.523018971354207	0.54862914308346	0.5598578367484	0.5309744378764	0.267082785562457	0.426211931741513	0.6893322936106	0.682113033769027	0.100871354973792	0.231466520142303	0.288976475844411	0.508557741116066	0.40004984486333	0.718827553571013	0.421057964070937	0.572939547006433	0.390885741961583	0.782646562147443	0.0729125899760064	0.867390214373678	0.0613180239745229	0.910863328605767	0.0620538943085787	0.0662303298148857	0.555174758635787	0.479652994038517	0.12007256264971	0.688819626888606	773.62282579262	0.155189343938674	0.609411648580435	0.248348399553989	0.524920642561439	1.09355310872346	0.923797189502527	0.0380519260902232	0.303205832284264	0.564971310729427	0.401869191885888	0.985273411312296	0.34775007096267	0.471323535695767
WBGene00016970	0.0002338583224607	0.000741257025917315	0.00232360137078777	0.00110794586600773	0.0231577563845846	0.000244684777738892	0.000441255952455968	0.000851449121746335	0.00115377015439765	0.00100050056829372	0.0046239304213482	0.00217437415552112	0.00617716690118106	0.00317214124672841	0.000517775524609366	0.00075944773566849	0.000357080750791123	0.0011713412751544	0.0108988834318891	0.000182929103706355	0.00236470669679568	0.00110620212405706	0.000822734909924255	0.000327723808252536	0.000106584275909944	0.00191664710464087	0.000412332969969368	0.000375299878158955	0.003215903744484	0.00180217381656906	0.00132957480473695	0.00174827108088707	0.00081870146573152	0.00232983404431168	0.000516372460875709	0.00127169205131493	0.0105747843087763	0.00301571064579541	0.00109153633394348	0.000119420546966842	0.00189343642403898	0.000609435598188371	0.00109887045993346	2.32747248401431e-05	0.00149895611448624	8.00088876015295e-05	0.000737177607632434	0.00188396492389105	0.000409096827546713	0.010109218661998	0.00051835163790755	0.00155635246715351
WBGene00016971	9.84745424530502e-11	5.55671547377295e-11	1.97627969601111e-09	6.19303532126173e-08	1.52525647552227e-07	2.19807241950811e-10	1.45430105061236e-11	1.32321673847842e-09	4.22464687966056e-08	8.93875198476499e-10	2.45375788145949e-08	1.99296551688973e-11	2.55920311046638e-08	2.53257238887808e-12	0	2.9724469799196e-08	7.53925123878254e-13	3.10044621108948e-07	8.13144069245661e-06	0	8.31639669686917e-08	6.10571133674626e-10	1.76961945630201e-09	0	4.33035884250673e-15	5.60810708144157e-11	1.09049538227226e-13	9.5039327116831e-12	1.87264445218405e-07	1.39751281145425e-06	1.19488116625918e-12	1.40494103370833e-10	1.53512611615707e-17	1.50778075655029e-11	6.89259764066881e-13	1.54702202710221e-10	2.05833219612449e-05	1.61482931474359e-06	7.98743691360531e-13	2.4276671629163e-08	1.25610909858517e-08	1.846522038099e-13	3.8361061045836e-12	2.00118656666607e-05	4.03226890907913e-09	4.15910637165583e-18	1.63085536014116e-08	1.01318587398397e-09	2.16154995176991e-13	1.41873064422476e-07	3.99298359740331e-15	1.83390376176451e-07
WBGene00016972	0.00487943718518222	4.49918512186407e-07	3.76846825949887e-08	1.46951802406048e-12	0.0348226214041884	1.36496257995928e-08	2.01161022695649e-11	0.00987187793198377	4.42949136310146e-07	0.0190619973966047	0	3.09499933388627e-09	7.94691939408147e-05	9.57399192965659e-10	2.14469888670417e-14	1.29341504358693e-11	5.17365421671593e-12	0.0144200766979864	4.22435519247247e-05	4.6865254314091e-14	3.30429739959623e-07	0.00260128877297908	8.16328991029849e-12	2.38568948234445e-18	0	8.58500641018943e-08	2.76950473850526e-09	3.03103307737086e-08	9.70341230858849e-09	163.895069901945	1.29017989718191e-09	1.55613798842713e-06	5.41294679313681e-13	1.42033000451239e-10	1.28875946085876e-11	8.44259758967413e-09	0	1.66491644881921e-05	4.966515597475e-17	4.39542645549773e-18	1.43180594454388e-09	1.28256517744221e-12	4.15349217416008e-10	4.70336526496664e-05	1.8316982691535e-09	2.14609888777441e-15	1.07992550268018e-07	2.69406416210102e-10	1.92945943879391e-13	3.58702686378823e-06	9.30994263943012e-15	3.02935072343496e-06
WBGene00016973	1.06408292530809e-12	0.0818454588702425	2.81532600554399e-09	4.79767412726898e-10	288.937444280815	2.6209549020454e-17	9.64656244484934e-14	1.40125852982903e-08	2.07520987906657e-09	6.60717065429708e-11	8.54955037141351e-07	1.78916231391536e-10	7.83287833526771e-13	7.90744527254608e-11	6.60516416093677e-16	2.29741797766727e-10	3.00121518519735e-13	0.0601346137982778	1.43326183306377e-05	1.90027624127699e-16	1.20837539250853e-08	0.0643754732100254	2.19520589969317e-09	2.12473322400768e-12	1.30478109836237e-10	1.1684419937201e-09	1.59633635934109e-09	6.69952978850723e-09	2.32966263617525e-10	3.10435397918425e-11	7.23051949763962e-10	1.71213347946749e-09	1.61418511113916e-13	7.28216175396804e-11	2.77856138163773e-12	3.45246501068615e-10	2.18509754849773e-06	4.74425424032246e-08	7.64079322688462e-18	8.28555468567144e-13	0.0253421695270989	0.043603721083963	5.33628043653786e-11	1.14504757455541e-06	9.93881846491433e-11	3.32728509732466e-17	6.16769070490022e-08	6.47089671526502e-10	0.023205118195169	6.61566567055674e-07	1.6677087133225e-10	8.76414876297818e-08
WBGene00016974	0.005164508851981	0.00909237544749954	0.0770160424134512	0.0145359035441805	0.0165872113414208	0.00784675275186893	0.0972184985042646	0.0367290724860652	0.0133180121574516	0.00595430957563335	0.0822736400914317	0.77416482484528	0.0136711840232258	0.0150102958490111	0.0343327500200799	3207.97369939722	0.518224689840807	0.0191162524481314	2.77201424058526	0.0148285222417293	0.00548777626467311	0.00937242569557449	0.00360086499427338	0.0154651482858765	0.00145557253164625	0.0100571217049193	0.006231846169297	0.0114409824339352	0.030125460280001	0.0619935909421643	0.0386673947974366	0.0355235391022777	0.00882330381423853	0.0352172825595848	0.143547314700503	0.0139071736383012	0.0224255720852355	0.0392948752516505	0.00471290211530294	0.0232064158909762	0.00816917609776962	0.035779445862357	5.0258792058949	0.0135514050397468	0.0246040551509938	0.0192171063909862	0.0182036480688701	0.0346102151728985	0.0382200218529987	0.0986125816513953	0.0218971319509034	0.0223540523366377
WBGene00016975	0.883246413744701	0.00880357121910112	0.0156289523801828	0.0114677526409405	0.00558538483297522	0.902409845774508	0.488243422996231	1.2519623950625	0.0749981661407255	1.42651487525082	0.0133989710598093	0.0164725357309983	0.0099212048455739	0.0117751591923445	0.0401614318503669	0.278983088043145	0.00444296920068872	1.05780458280126	0.931788177468355	0.207734283735378	0.00993284720009823	0.0863490772596272	0.100229491495913	0.0473203638913537	0.204864653165818	0.0107534722046642	0.00559541454418793	0.290162055208361	0.0234100398986347	2.82294306771456	0.0332455841024345	0.355083790949637	0.0226320404649541	0.031909944178009	0.187629165559181	0.0197978665904829	0.663191836673559	0.00730252845635224	0.00559311795145421	0.0419351254360433	0.0291778583089038	0.0434604414452931	0.0698455484150302	0.0218429365499809	0.0115082975432989	0.00618059574183436	0.00629701021658284	0.0130010340203306	0.0114609874198963	0.0227283969769023	0.00817735320078326	0.0455924157049097
WBGene00016976	0.0807798488121528	0.00770553965202462	0.000685596188235493	0.000336329722137307	0	0.235139834944264	0.197558688306667	0.308765430527501	0.216735426653077	0.762710859565814	0.00358425763233149	0.00237086346923507	0.00145424270730607	0.000406587445351235	0.0111442747508254	6.9922552980134e-05	0.000171927192496239	0.100045809662571	0.0102371332888756	0.0212778082142061	0.0096838675373796	0.0124656404531507	0.0686140205310159	0.000472164528061634	0	0.000339017428535231	1.15787774284265e-05	0.000216450356360364	0.00401663824164125	435.9795720178	0.000553586936557294	0.0480924771540981	0.152209155726459	0.834642148062759	0.0471115596974154	0.000842748215342792	0.0483680456493341	0	4.8758612458582e-05	1.16206360452764e-05	0.00337293128525645	0.0117281371367109	0.000439022520112527	0.00248054890576741	0.000839204294837291	6.41639344065814e-05	3.01726716523115e-05	0.000580518539726963	0.000245904018858492	0.00950277720249302	0.000152384818629462	0.0017898068642647
WBGene00016977	2830.60884758262	2700.09260391688	7085.11254684425	13112.6323066427	9394.43846325523	4915.79082642836	5417.5545762865	5560.22647152653	4740.89563661911	3093.33736720991	3959.33229554037	6541.70838653206	4178.95105925236	9347.45352962635	10556.804307889	8454.51943653386	9371.19600238626	4247.45490188285	5127.96150840837	5949.17643209033	5246.36717264683	1602.34386477894	7704.6625432657	5068.97437738725	5651.20989503357	11549.8216261107	7079.39052311073	6573.2331330695	5655.07413970832	5093.1808804835	6900.38218108097	4793.26272330352	8795.90126626326	8074.55063992392	7743.07914453617	8158.94130040881	4172.15097505922	6887.32535607315	6637.94618684277	7876.90433486647	6663.87999974498	8297.39905678199	5823.34887732433	7018.03936855376	6656.09229427866	8443.76021528169	9581.34305136551	4437.46849195894	7316.37843414003	4293.1349807754	4123.89811920762	6030.35574106952
WBGene00016978	0.114616217643819	0.0182943643795808	0.17525696438403	0.0223683467830106	0.0506128918357878	0.0340313952275009	0.226407630032674	0.143919236731243	0.122661964262682	0.0208624600560249	0.0266856048884226	0.0594005520413808	0.340353797397672	0.0201470321550845	0.100930729391383	0.0226670058313114	0.024508130862553	0.360559155881555	0.0566557711058041	0.235001052171582	0.0285343346088302	0.123015603530815	0.0154360293585354	0.0178927282391116	0.00848139339539162	0.0155316458130481	0.00359599750826133	0.26914328556375	0.0445376199810985	0.196605047477312	0.049414417324837	0.414055975768977	0.0231511149872352	0.0439529278303078	0.317054545174361	0.0179672948012754	0.0367055901881524	0.0287462139171369	0.00639987612859534	0.015209947440087	0.14017388317094	0.143741116096242	0.269201909256317	0.0173929740836996	0.193775986404284	0.0220406134635531	0.146576081204606	0.0943532723688812	0.122042474008939	0.252340927220956	0.0888285958393756	0.165245170408348
WBGene00016979	0.0195775598675751	0.0375550983221764	0.16562135583772	0.761113274299389	0.0639730894172532	0.049490613959226	0.00768435913645622	0.0279272273081524	0.0337308145341518	0.0437797404037655	0.0553580444030135	0.0320922318094374	0.0291908737256665	0.122621487640981	0.00732139409756778	6.02134445903164	0.00659856546189976	0.0605291099563506	0.021764612985941	0.0480494284632104	0.0190147236407839	0.00930074067514542	0.032699921436699	0.0165299796693653	0.04067659928798	3.85139086246367	0.0176993870025567	0.0732258762400193	0.0269128566084637	0.037533936335039	0.0132074252097846	2.7375499704526	0.0118071573583073	0.0212059254770454	0.069444348408093	0.0387950821057475	0.040848963534026	0.0173650456157802	0.00311760648990629	0.282929290494047	0.116076733066732	0.0575218490667498	0.0274884676827352	0.0632149052574083	0.0601248150645429	0.0424864852592909	0.0209345347264555	0.0369316611301403	3.19381593884229	0.044972929131072	0.0154980648990942	0.116263525583781
WBGene00016980	8.25729948984011e-08	8.86656159742615e-06	9.90976536791548e-05	0.00014231384936702	0.000146249244217966	3.20475367960315e-05	2.81546902525005e-05	0.000378638872639319	0.000171351151789432	5.46836700889646e-07	4.53101038518433e-05	2.12917395810103e-05	6.02799218642061e-05	2.96572714197808e-06	3.20618811185007e-08	159.451349123129	2.81206876794286e-06	8.5314233544703e-06	0.00180639585626917	2.13699179433078e-08	0.000156925809422608	0.0154127046023987	0.000315992640438494	0.0415883286693549	1.3438596000865e-06	8.79374696609909e-05	1.32795607251728e-06	5.85325693464439e-06	0.000119757033222259	0.000221627016461493	2.78311680586761e-06	2.42670003661234e-05	2.02027871763821e-08	1.86509251708854e-05	1.09451879492865e-06	0.000112222133913162	0.00117774114073222	0.000160649812466394	3.53109861840131e-07	1.49905334769603e-06	0.0724587262644963	1.05450574813851e-06	1.44351849983938e-05	0.000210917742818978	2.05534849657113e-05	7.39013405579351e-07	0.0250308094390785	1.74671765030122e-05	3.04371284723022e-06	0.000186148386934973	3.13034280021098e-07	4.89933257833196e-05
WBGene00016981	1.80277069229551	1.6689899647897	2.39047313003656	1.99248933369158	1.78446175166854	2.56758934096005	3.16288650958301	4.15452240899006	2.08430713926507	1.61840947412016	3.28912674305553	2.44058245768236	4.46829165407608	3.54213062756331	2.61203535996824	3.39141916700718	1.25411314442314	2.88390250917914	1.88924099251156	3.78381871798287	1.92903040677304	3.64213194460722	3.67885538563468	4.12726874518109	6.04528896502367	3.32821062379157	3.24407752216304	14.9932659515268	0.193747773351319	6.36949580471609	2.79113475706795	14.308221629396	4.14576006550801	2.05440012634708	2.27918201161576	6.42757337997501	3.52315801457779	3.44490678233357	1.43458334173148	2.91937195974347	2.35277786514833	2.60596437032637	2.41916597668977	3.62151017955091	2.77219542880961	2.46551076790818	3.0712993641945	3.97572789419185	2.84267191946357	6.57173773423982	3.80420438155923	1.97258113312113
WBGene00016982	0.0182204821692374	0.0168242913582799	0.000437094854634615	0.000130965533205965	0.0245678357423933	0.0242850604034517	0.0409974700373876	0.0142698561111748	0.0127700640785206	0.00713211731155938	0.0186583995924191	0.00105460792733155	0.0172817927029865	0.0179203916195786	0.00435322376717197	0.000136730886278812	0.000166368765198834	0.0256146325250084	0.00435382054860976	0.00979621297877398	0.00144230756652136	0.00693779608780751	0.00627287572816109	0.00551368476444309	0.0122165903387719	0.000322267513782214	9.76234893302316e-07	0.0392503372099321	0.0772531912069385	0.0130036077968103	0.000464837864860921	0.00584989674896754	0.000130074521290156	0.00131602673864555	0.2026330370888	0.000155305100143724	0.00296763438623949	0.00326353779884718	8.48256406381735e-06	0.0173740229727903	0.0082383046674525	0.00501644484551023	0.000371504151401925	0.00549908259167123	0.01959574017465	1.87136941941033e-05	0.00305503481840669	0.00915780657260687	0.00326097172656283	0.0724331064697875	0.00746578770693366	0.00469261931764726
WBGene00016983	0.150569813611338	0.0732075183570228	0.325455012309466	0.358447737196301	1.38160575168572	0.109320110163147	0.254624276089068	0.170049123376859	0.312470732007268	0.166063004425747	0.377275769107257	0.269625200425527	0.349119951028629	1.14810224328108	397.538929122594	0.39884454524696	0.310820893257901	0.244071381554245	0.298086398897006	0.368336104011039	0.237899647469875	1.33856309714405	0.392401674045782	0.337939952124847	0.19491512612996	0.350009432087991	0.283911541147727	0.416910065770274	0.0264451418879741	0.394514023158486	0.356313166711313	0.658825763416113	0.0312062696943536	0.67035281537072	0.0284460341498323	0.691948296704826	0.588205924400405	0.331983004338236	0.511302953790044	0.487836847967752	1.11359984286463	0.31205380262968	0.308084967764624	0.750462061125438	0.42135253838842	0.407364568000112	0.48385753831652	0.538756695411037	0.317707652592989	0.380390451133795	0.419471055789885	0.298345554566432
WBGene00016984	1.64756347161549	0.0432971130295639	0.0291933554571666	0.629861596377219	0.39297742602832	0.33240689185022	0.209930122600339	3.26226081922643	20.3735826207987	0.536688884200006	0.0236187448675232	0.0335932835445205	0.538748551453523	0.630289748623885	0.463951314252489	1.61393986429109	0.225634679696555	0.829379754952094	2.34106049816564	0.764372579758775	0.435466863704457	0.0100615385699204	0.190920936060735	0.212183691047242	0.0675905555754696	0.0183134303604932	0.144343171772525	0.108109919651353	0.0379402946284931	0.535190110747083	0.0445750023085997	0.970823040476284	0.0458767449708266	0.045633135877667	0.0418809183043927	0.214052979727285	0.292728804287634	0.900612080137855	0.0106816376495967	0.735775412544677	0.0846452535142153	0.254555372406425	0.06781019792631	0.0303655465665241	0.078920160144943	0.171176843297543	0.118279135512081	0.0516879224461097	0.796992546245536	0.0536308453582085	0.2542201818886	0.0835481261102507
WBGene00016985	0.0240332550232607	0	0	0.0105391398861555	0	0.0373481881469546	0.0160987762970138	0.00273875981437117	0.0138359691620903	0.00750681511972825	0.00155811290747741	0.012931312823294	0.0113432205147244	0.0501918810366745	0.0209475932743689	0.0113988257715255	0	0.0118337423101446	0	0.0288283970141168	0	0.0051025488592263	0	0.0803275952745906	0	0.00417491517315987	0.003038705815058	0.0305833194694413	0.0221153734167255	0.0188618080783805	0.0232512282133088	0.00232346145540307	0.0960381729750889	0.0520494965320436	0.0606858242534705	0.086859802002565	0.00456830497681259	0.0144528898158182	0.0144103092521552	0.054594679707929	0.0199843154074515	0.029148812907518	0.0224342188139344	0.0458475591873037	0.00251837829863053	0.0301274952344316	0.0285694678174172	0.00304076531855297	0.0224624761148022	0	0.0359333096172904	0.034078590035035
WBGene00016987	0.00130524360953344	0.00295766917737167	0.069339091875618	0.00329373704657415	0.0140958277262682	0.00292070454919528	0.00252620585502811	0.0531945285495719	0.00209351544855409	0.0023941585353039	0.452759130557873	0.580095192549037	0.100379821240814	0.00459013680773327	0.000467495679776476	0.000847667348296944	0.0005910947997414	0.0596368745797432	1.29104123009723	0.0858602079054679	471.339330277753	0.0152123383940146	0.0456116267447942	0.0300393355754162	0.00216410726108408	0.00230576693732667	0.000654707072781698	0.00119907214946374	0.0049730852970748	0.00162306884471076	0.00212296952558424	0.00774121374066193	0.00221078270164326	0.00404957340042079	0.00180567335313365	0.0791231785520913	0.0157257914578671	0.0109372443285438	0.0651959218622204	0.00140864174410132	0.0393647442886871	0.00100088778607021	0.0470520624911812	0.00815214473004339	0.220009963163796	0.000356219521491769	0.139441811564788	0.504092780814141	0.0847582135546134	0.110217924615203	0.0260611993754202	0.0664936315550988
WBGene00016988	0.0161540348551912	0.0174799002845424	0.0702270937772258	4.41799273535035	0.011186563332764	0.048389253033672	0.0450047026091491	0.0134834826420167	0.0247685335466367	0.0232633193405493	0.103282629684169	1.93653253566379	0.0246175693711695	0.0837589205099026	0.0101997154970076	0.00918649960050021	0.0039162016726244	0.0645941555405196	0.064619427910067	0.0268659265036411	0.0611365084319828	0.00322779331884685	0.100646428698713	0.011391199291047	2.2521586258872	0.0594407675487938	0.437716419948871	0.0895082613711771	0.0141283258590601	0.0298755490311312	0.00935871178902466	0.0356971449828071	0.00550983062054342	0.0787929898008739	0.0564559683968817	0.0204824701318219	0.00864035375182391	0.00368028510179522	0.00355072977494491	0.0634700546328127	3.02768339289139	0.0490102684792557	0.231551270500299	0.752938462493494	0.0687766930092977	0.017118481884884	0.00794466812584503	0.015205619333494	0.00820185976939439	0.0285548499402798	0.0127257642969512	0.475826921654751
WBGene00016989	0.545145613989523	0.288567712618467	0.569967074274303	0.76439669944177	0.706535765034613	0.217096171504802	0.377616284888359	0.49788803613973	0.354098619771755	0.274496941565666	1.41264184829019	0.977067978794484	0.320332996851387	1.22261620411951	1.02475515705204	1.11557567469219	0.439557941341646	0.476765019052866	0.470410936250769	0.735840866164229	0.800839984684245	0.813719583486315	0.491232361467971	0.426687791934309	2.34502452550487	0.857895505775639	0.718663545299629	0.63582697514518	0.778768769460964	0.853892407055449	0.0480222700586664	0.680578719831387	0.0426427943335396	0.527280720203935	0.712635203160113	0.750343529280461	0.415144225701781	0.0263604406135479	1.16587353408603	0.754099839496337	0.956444006110769	0.536713626778758	1.35147880233615	6.37130481862456	0.802876564939174	0.483219775193298	571.059120245361	1.33267036339596	0.685190985344429	2.23040792047667	0.85611123113069	0.847384178402962
WBGene00016990	0.316109093789352	0.0325294589122838	0.567976960715061	0.651929756740503	0.365212050372626	0.421496143427205	0.411280254850225	0.645611194780173	0.443681821449885	0.297177255791903	0.824380007092108	0.931605754629198	1.52499353838371	0.925483936699607	0.745583649675034	0.912346408461141	0.592713176344888	0.58807652024394	0.260587758180676	0.65811568677644	0.0420600071137293	0.383482512853123	0.911028026259991	0.967218466460336	2.11588388015755	0.991138186762017	1.14355665050575	1.40781081846045	0.0596438476811052	0.87029261327441	0.51387267590558	1.08925251513378	0.0675624558405076	0.44141119023233	0.238483412899173	0.854800569855235	0.463883070423752	1.64687143015451	1.11593108216854	0.640044667050895	0.69172098487791	0.472224968016986	0.338229877784023	1.01254878805201	0.843961610559684	0.0509094256895104	1.50980665647134	1.41546937877522	0.954682358868951	1004.17377748935	1.26672317719239	0.829848326290459
WBGene00016992	0.272557709705243	0.217973412149839	0.345526959821559	0.44981526109706	0.223656736774972	0.307344485756923	0.334130631269308	0.243348706285991	0.254897793028452	0.107812966020505	0.589654444160943	0.468315386585386	0.328756732262459	0.35073225843988	0.230484650228451	1.02199771337711	0.251448329006445	0.331845120507715	0.00879582882051986	0.212520952234673	0.199057550824378	138.394264463508	0.133025699192207	0.160275787526694	0.292048262197561	0.00778655921515871	0.135246495332216	0.160721121876772	1.03782900315391	0.551255510564797	0.0123348428113393	0.425587441598165	1.69398381991263	0.0215196080473773	0.00944493813778436	0.15984864830061	0.806929819811573	0.0105009540388908	0.141300678312795	0.00628135942427051	0.464708602657816	0.260658917771388	0.574072056788575	0.00708818179399055	0.533894572713354	0.19801403642256	0.614416864974391	0.391848631095668	0.280346797224299	0.445548409125729	0.213536279711088	0.24026871472246
WBGene00016993	0.000304186554760419	0.00154527131222554	0.00253050409930474	0.00763544785980094	0.0102812286044442	0.00032171534792248	0.00375208384655784	0.00264978044810102	0.00531991790833277	0.000455576913438132	0.00366522947957525	0.0047173280922549	0.0019949123701882	0.0015844901329976	7.135152905467e-05	0.000952990675502899	0.00219723078026601	0.00142544116798776	0.014642890516844	0.000296736978932809	0.00219466016261442	0.00226413129437305	0.00603467993737491	0.000168515936291062	0.00107420645577169	0.00457822118559144	0.000353469349086397	0.000842357972732006	0.0135970557438638	0.00184412514568124	0.000819850991803385	0.00280824391119197	9.49074417834296e-05	0.00200743366551915	0.000245281058449864	0.00166243359288087	0.0107229315701114	0.0056142081605685	6.93875139239424e-05	0.000309949099384748	0.00192846443637943	0.000597880861336613	0.00241611759480637	0.0134381877879687	0.00206625441538338	0.000570059658455299	0.00877352804638353	0.00141484306106196	0.0002740647728261	0.0044181875325302	0.000331114586514387	0.00509965726995474
WBGene00016995	0.465654129693489	0.765946878831428	2.77993219159279	1.03345309885492	3.14570753740482	1.0202482927354	0.856751207424452	0.966878542905677	0.951428167174495	0.416610405596481	1.46721540206857	1.95899081260987	0.963396098520201	1.11837556946973	0.289751026526668	0.65398255375664	0.480084984199759	1.48624193072372	0.833707313121569	1.05128619816342	0.521662271638564	0.180002637441559	2.66706930419924	6.22495404539524	2.31573181178972	0.399424150505558	0.391957338828364	2.71341168854332	0.189791251582506	4.80265018208527	1.58920935243401	2.81054848692556	0.194467469346604	1.11379752761798	1.07658321169926	1.40556251540884	2.43533338485307	0.776660780235784	0.418877480092293	0.850208496608453	0.655844549076664	1.01163836727223	1.1048962718353	1.42553008625591	5.11294456606153	0.566042114655645	2.85901525353842	5.53404213256032	4.48103040614402	5147.69885723243	1.65123845349979	1.68255817600315
WBGene00016996	3.33401937369067e-06	0.000237633864937671	0.000131940873831566	1.88403106637068e-05	0.00234744607614468	5.92023316191223e-05	4.48878460387413e-06	3.11231849022488e-05	5.46579367745752e-05	0.000142727971836304	0.000593065935213556	8.42819134264194e-05	0.000658538671892914	1.18056128859065e-05	1.4363597943075e-07	6.96859297232984e-05	1.78947274907175e-06	5.87709362263173e-05	0.00351012711464208	8.74603644896234e-07	0.000443089190659661	1.64025379163069e-05	2.36909312767556e-05	8.09415076011866e-07	4.36464681911879e-06	1.14487802027475e-05	2.70840266504525e-06	4.13532999504607e-05	0.00019361685925112	1.19812924783865e-05	0.000104459747157256	7.11694139839955e-05	1.08932768445472e-05	7.24477225248916e-05	1.13507032066112e-05	6.27041849263592e-05	0.000659916283819671	0.00032247974356777	8.12374816410995e-08	9.53205600344998e-06	9.72985359674391e-05	6.48713573711855e-07	2.58614604530541e-05	0.000220377566477809	3.53773853286146e-05	2.52670366556907e-07	3.94128346418256e-05	8.2229195274917e-05	2.60850652993984e-06	0.000816213716049397	5.37408478759862e-06	5.58905875772734e-05
WBGene00016997	3.05713695226556	7.80915827248816	1.09870983038293	1.74449805987437	2.82772770235658	2.36311845314242	6.48528159161049	4.11845581804424	2.67180955440776	6.04629233793697	4.0149154869364	4.78424130974053	6.7691267282806	7.26948084160218	3.25742206070566	2.04037863205315	2.43409804297733	2.4963578752912	1.37480085537768	4.41060274592172	1.33789250133209	0.518696616993618	4.68610562893398	2.30772102274404	7.42324486043021	8.41902820224484	0.966976447865715	4.27580962600265	3.33679468768562	9.93532539176684	2.59255743239697	2.00669256281332	1.52648432122313	2.3023735066843	2.9653113118329	4.18950798963785	0.840490583410772	4.11867244851477	9.33881805344024	3.67700574416966	2.15962479837084	2.07416292107794	1.57858519976426	3.63413431391345	4.35383772009885	0.821971812013993	12.6142067620609	7.4910229486165	5.82305961435279	3944.35748071897	8.92525860437486	4.91939387533578
WBGene00016998	0.00533464689330904	0.0233690027498345	1.48400604905033e-05	1.49970779049734e-08	0	1.37472975881995e-06	0	0.0133323931378168	1.73830430155976e-08	0.000335824874368343	1.8175606922927e-05	1.16703757014652e-06	6.81087951518033e-05	0.0650395191642601	3.32916822460361e-09	4.46880105581056e-08	2.93595082616908e-08	0.0258078989496063	2.94779351839829e-05	0.0143947347363133	0	2.83870656394733e-07	6.4895507645213e-07	6.34612860941316e-09	6.3268724141649e-08	2.91422440661233e-07	2.65121908755045e-16	0.0138998277837931	2.37985715971573e-05	4.64526549566458e-05	5.1434917876178e-08	7.42948119599426e-06	4.43894071304611e-07	1.88324996285185e-06	3.76039254345673e-06	0.0208594736010329	9.26836596450044e-06	0	0.0222868528795514	2.75281163481367e-13	3.74120199080165e-08	8.76043899944985e-12	1.58986453674827e-07	2.37476181136103e-05	4.97366584082629e-06	1.55836319305427e-10	3.00797407931574e-12	7.32919343224338e-06	3.34462551838057e-07	0.00282837330191547	3.49905652750461e-12	4.58952039618458e-07
WBGene00016999	0.000484466443643836	0.00171115490099952	0.000498438841549998	0.000544990045259989	0	0.00793309279256839	0.00072272120082614	0	0.000506529206362753	0	0	0	0	0.00110302592232644	0.000315357284369354	0.000704174330046155	0.000640086316000771	0	0	0.000288467077069032	0	0	0.00345155868776189	0.000160680504288811	0	0.000399738102577814	4.48233302379557e-06	0.000108710354243834	0.000883298672166966	0.000253269644933902	0.00652326893160998	0.0232545345922323	5.8571746438727e-05	0.00410873884298602	0.000593269474586231	0.000404530752444482	0	0	0.00012588906761294	0	5.83432222679187e-05	0.000175580564672477	0	7.71429113118649e-05	0.000564575689233175	0.0026845536885615	1.54046311605948e-06	0	0.00146377359368221	0.00480913458399956	0.0107521618311456	1.75776104655336e-05
WBGene00017000	0.0140994247426383	0.00979275924175993	0.160054710237034	0.0265709721327901	0.00356365370821348	0.0419714089358064	0.136218095332166	0.0217828859528129	0.0225215017948124	0.0154894873518446	1.80672035306502	5.01067943480073	0.110467066379454	0.0971580174959729	0.0070984069799204	0.041844992795296	0.127174878019528	0.0156724854287277	0.0213573848359547	0.178863339486693	0.0537165456052362	0.00696592931457608	0.106677016157515	0.101321447415124	0.0192995408914604	0.0108120001920213	0.0237806144488501	0.084274438466299	0.0572035782249695	0.0192789997276501	0.0563592133894885	0.00765084326995364	0.0606528627201043	0.0680219137350604	0.0533354909022648	1819.09413990624	1.41912267946997	0.0302308656471425	0.0211768514958154	0.0404994021329211	0.0403274479912914	0.0327556510218093	0.100796261482568	0.0368689889092769	1.843940323427	1.02181652496147	0.135079942161994	0.190826902322763	9.84993775387125	0.0651509950771947	0.0352550868908451	0.0303758129554066
WBGene00017001	1.76552497556445	0.0186507890451807	0.0123334851559291	0.0141103336479892	0.0245549144467442	0.0275115269426255	0.0144754278058083	0.33949924287892	1.15556000428504	7.30885599493597	0.0141957727862005	0.0249242508016441	0.0194660514639304	0.0150084881788561	0.0126853924228751	0.0122171841372815	0.00786707193580873	0.0645305002832233	4.22740182163383	0.499507791213864	0.0184202358523511	0.0052722179818655	0.00643991261177306	0.0205559940042121	0.198833887257624	0.00436907500721223	0.00944468206213363	0.0222704916756786	1.1256171465746	2.34815038419553	0.0477675426654154	0.0261172558179179	0.0334182534639689	0.0311916965946265	0.944935305974474	0.037743592012574	0.0110912822082564	0.0051566861004663	0.00439758733751004	0.0358004761326988	0.0447268069760079	0.0178253333721533	0.0104541925079673	0.0167871749981887	0.0239972795689383	0.012142551882854	0.0422860289027529	0.0140873134431857	0.0270342571494428	0.0075485292557431	0.00590104435710335	0.0162611895524037
WBGene00017002	0.241917362095337	0.179898200951193	0.421745653997551	0.175384917989151	0.49073601484128	0.156322426181931	0.270562801635049	0.222130162174607	0.274539486985815	0.186263611192195	0.629858800750552	0.409966398453965	0.286501396034708	0.729190311684848	0.280145686340029	1.32537925910377	0.229759825268039	0.412940895636514	0.389579551878642	0.269336999126613	0.378196334956153	0.987152915362718	0.216957498707527	0.238485177142636	386.06562920961	0.395404867677512	0.234233813360851	0.263702116605841	0.567525915620629	0.438455653604676	0.0168646624816102	0.494846146367677	0.0160815743300133	0.0160998444305842	0.203085397119729	0.13619724711337	0.514099854271098	0.422561237850933	0.197880249974416	0.376379966755201	0.518088669660424	0.260394836020773	0.540968234061047	0.464998468589573	0.349118983296368	0.187988000094657	0.169318448317113	0.339879789600391	0.316743453828804	0.316472822254839	0.314202365550932	0.186458803489555
WBGene00017003	0.10365343108076	0.133858190347587	0.0376752994979565	0.131738617008351	0.54784401349376	0.0222056361944644	0.22843173926187	0.327085973455532	0.312127947800214	0.142923429755586	0.409238310319227	0.297490791011833	0.28516059890349	0.0266401764489145	0.0612463175706306	0.459502763898229	0.338933114414187	0.245230392519398	0.384301546905124	0.0332667100989107	0.317212447432518	233.144716481271	0.200063900054526	0.300816530644172	1.01225149435949	0.237679326495648	0.153867807138753	0.199717781282494	0.970231984254695	0.42612384048155	0.0254888712193527	0.505146306955941	0.0240655576163164	0.0337445678257714	0.168244434359494	0.195156151547635	0.0469522217901991	0.412344436863124	0.128280517998705	0.018330108969708	0.257863650375783	0.159900149892314	0.246448627249873	0.0265304265296465	0.288301610385228	0.190467247802531	0.130463743799276	0.318459034579947	0.228413113830735	0.249065472053237	0.184186468060777	0.136388431727949
WBGene00017004	1.29893972509543	0.805069637375831	1.0338299298019	0.459200539776678	1.16802476697769	1.61321535810374	2.06287244978314	2.94478620503409	2.48526236705028	1.54046454167912	1.8309360896562	1.39112971001289	1.71961731267806	0.590246698271136	0.495759657772841	2.01293721793829	2.32166059292703	1.78920813159432	1.44298132421267	1.94683908868235	0.591716574092065	2.5163339204289	1.32173251848564	3.1058715671086	3.5529600487047	0.067032224974661	2.55290615005484	2.31545736832216	4.00170417866104	2.73591371827086	0.108930130749039	2.50850042637225	0.122521947479832	1.60029072606101	0.084983110897066	2.58565122579233	1.60768906442852	1.01739005288369	0.742065598440368	0.75126626568731	1.51858155983034	0.659964423500534	0.975157354230275	1.09052068596172	1.52652576198304	0.693901241482001	1.06537462102441	2.39678500558278	1.3281010387488	4.81157255757637	0.995108547496435	1.36330715394738
WBGene00017005	0.0840990829763896	0.00217729329460124	0.0141633718082226	0.179029492359103	0.014092233090736	0.218303290631199	0.149510755200643	0.110855582674211	0.204577684760751	0.0503349604521827	0.145251811574365	0.454551766258827	0.381265797485499	0.0159816956428285	0.242557917649572	0.235870154265406	0.211617015931432	0.220287778698981	0.0178583698405993	0.0159911883816876	0.0124910144235038	0.169379039313608	0.129141958361033	0.358807047174866	0.193601417805039	0.0106596942915055	0.141107344627183	0.212790036924787	0.0273457848543475	0.177108439198057	0.021305727157142	0.0204079068441376	0.0190443094333968	0.0243090057468242	0.0125538057160749	0.401336652399389	0.563101779830504	0.0277141259244174	0.125864055520521	0.270942611894338	0.169295040748039	0.0525754954241257	0.263271548091127	0.0130815427033638	0.287507950448814	0.121550224531531	0.204712795476875	0.433231851383082	0.185125993226264	511.225948633521	0.333231643601868	0.129890587189143
WBGene00017007	0.0895660027020143	0.00144412070800311	0.21644033271107	0.00555746352279565	0.300799541470986	0.00282605079251004	0.00220914593725045	0.131535342928531	0.0800614620432406	0.196277089821314	0.159307813600426	0.13201495364931	0.145277220258749	0.177574623566186	0.0450367901151677	0.357865884410029	0.00253658865677352	0.177367104402713	0.00921792823876437	0.084330430598208	0.00749380947396575	0.300096486352619	0.108316039419786	0.218431550089144	0.754055336916035	0.00341801504176354	0.00107009926006443	0.167969706966567	1.17306763973188	0.298844654730539	0.00332608634490207	0.282194927402883	0.00236172459719935	0.00391856659102599	0.00135876400634147	0.0016391800697994	0.0085507553284473	0.00253461949161536	0.00178005722236671	0.00124434026358291	0.15596460684226	0.204243009144953	0.138914421971764	0.00591770890071398	0.209391280214803	0.00042455672919302	0.236691403425535	0.313746741003141	0.135484377236297	0.209652262220532	0.0754384845517128	0.110343634249055
WBGene00017009	0.00301730897458951	0.00132805277852402	0.000455454188299964	0.000964998677067966	0.0368216011942617	0.0259637167030739	0.000153619843146687	0.00608949762443983	4.77688950282255e-05	0.000612113275900902	0.002368014576843	0.000629149734664318	0.000447363693169162	0.002598327800656	0.00741287486483356	0.000161657753752764	8.32460452321677e-05	0.000668347929388836	0.00186940973457339	0.0158915395825069	0.00129732246685195	0.0684081563756295	0.0020246801649639	0.0045216701394691	0.000897891293949946	0.000272625919313508	0.000454269882142787	0.00123182245734749	0.000867212942253405	0.00662383912918655	0.00486852422810245	0.0118262997936314	0.000284716105025935	0.0552395631487068	0.000234626816364121	0.000363439266818173	0.00374412358579107	0.00017752151373253	0.000995752651413364	0.000340725605106907	0.0104555987887872	0.00728273541809358	0.00206957010911184	0.00122237528528939	0.00125010709610391	5.42529183271763e-05	0.0197220231432805	0.00633930357803264	0.00134602201486877	0.0104281947089022	0.00150265794709647	0.0019189432557202
WBGene00017010	0.317091233439241	1.12727183984519	2.08787932891738	0.0676872537015076	2.77507325581802	0.0625846051708013	0.0563583763405473	2.15924749391082	1.88292143727344	4.14108041740515	0.805307797068591	1.23211563746639	1.58807060442857	1.26930088692329	0.676414515928299	1.50919474858295	1.1883127855259	1.05516671318951	1.0324823086704	0.757630699508803	0.0766854339943435	0.978342083441092	0.285406570012951	2.64042642580695	0.792071821547186	0.0655108961084242	0.75626279100698	1.19710833803236	3.18504135118008	1.83010294570006	0.0846752649026146	4.6059977284994	1186.619392346	0.0965435373961738	0.0735358501591583	1.47769168541126	0.0805935371231537	1.90004293882569	0.674048059086307	0.44018941843373	1.00005443211641	0.548932215526539	1.18478211908665	0.0445290974673187	1.23808964486492	0.881137682260281	0.8750985684541	2.50954814078448	1.15166905000715	0.932478564020481	0.446758123615428	0.766201450797041
WBGene00017011	0.313339162114579	0.224987771367336	0.424486272052847	0.285330669455137	0.74344827146966	0.333777401180525	0.149821983583125	0.763703385781646	0.328572535989576	0.320084010815425	0.303888869144751	0.377307703945234	0.658035338155044	0.254877714502241	0.347504600611049	0.731400284014189	0.0236495287922592	0.290829505293497	0.731137714426181	0.346581972373252	0.0144761570028306	0.496786374122545	0.210207765009331	1.04339225338753	0.425426793796081	0.0205532524652838	0.306238683580254	0.690026977811452	0.736646469052968	0.434010552770998	0.0200077372386842	0.692684492014824	0.0254036414295949	0.0328344058122453	0.432629861794358	0.479306383806247	1.72016093896698	0.60007612020257	0.274574387750137	0.381718786707732	0.244108447514208	0.212758638974694	0.258359474662616	0.0255039616469951	0.320245175646433	0.0146240986044503	0.291159386736527	0.4251638728296	0.208338907815677	1.58627020930701	0.726267647268112	0.266120556620178
WBGene00017012	0.000147632092583073	0.219820080476286	0.00122213542497566	0.000720732006579898	0.270817486721395	0.259802320539684	0.231664888564266	0.137954751937605	0.000413782455545444	0.000864990000866579	0.00606812613196379	0.000822434484182508	0.00548436219001487	0.00245605180887865	8.74870493489146e-05	0.000559572392902335	0.000117684841448182	0.00197686645587654	0.187656575873758	0.0361342158969483	0.0893803052937865	0.059533802335744	0.0286539176393617	0.000115258906297675	0.16402679853753	0.00120381579791479	6.21958782971872e-05	0.000551093779884876	0.00241071458578372	0.321552172803117	0.00070167191792131	0.833222661743479	0.000172911809795277	0.000550212230204431	8.1763696095688e-05	0.05348979624134	0.0172305806789584	0.0041604239113736	7.17174396561249e-05	4.56866553116522e-05	0.0316964299984431	0.0647041213803335	0.0805915265985177	0.441971341682802	0.000331233165379569	6.28089652982714e-06	0.0142800807786939	0.000649643972718588	4.03627126483376e-05	0.0337697757704567	0.0201629991960861	0.052246174692854
WBGene00017013	0.0144703065925632	0.0538970535154929	0.00593695435310179	0.00412194079348719	0.00827677196507422	0.00952927246136245	0.0016916914523805	0.0099146972487836	0.0032916045854552	0.166256548306557	0.0131024030608249	0.0117609257201003	0.0182328714509763	0.0497388712954563	0.00239501489144054	0.00433804666039065	0.0565912128200264	0.21288513643264	0.12204253490259	0.0280369261499142	0.00587553781414975	0.00395132969592803	0.00260616030801156	0.00345741218283461	0.000420758553463275	0.00292443379892052	0.397244068209125	0.296299484698434	0.0187218792010865	0.0234810617094453	0.141641930407152	1.10135360536163	0.00379733635462486	0.236134420093036	0.283289068748517	0.00508181761120764	0.235227113949298	0.0286015938350284	0.000953091793386937	0.0285248033221097	0.00322972491401065	0.0276105248314189	0.0248738927057839	0.00787904471506056	0.00638788876362245	0.189888826705864	0.0139220426833773	0.0424318798346546	0.00258307341209782	0.0366698943669416	0.00131391919037292	0.0209220817625306
WBGene00017014	0.690333587724712	0.0723729014050229	0.00409013839781069	0.0142610852014556	0.00255131877848808	0.727168421541967	0.675002114943069	842.104881228923	0.43853406415722	2.1651180092566	0.00449223888073299	0.00614241609276154	0.0336487064047368	0.0107206770777892	0.0136096752401674	0.0324464093847499	0.0509834453584616	0.753656738355902	0.715040168742736	0.389703990768997	0.592411042419014	0.0139918872679556	0.270354994643479	0.00518768065928045	0.007456180685858	0.00296623715536002	0.0197052104919045	0.000895346517255112	0.446164251029232	0.367258074608375	0.0118829903325942	0.00345890688483654	0.329865743469336	0.395772860633934	0.952361773940153	0.00215181618940519	0.015533226083081	0.00578128100190291	0.0331828719551536	0.00304296365250536	0.0295974722133816	0.00384670111258799	0.0321967806128656	0.00234434682997118	0.00578834654250517	0.00186092095807905	0.0105548170857976	0.00111443141714297	0.00238455431210126	0.00835025394346993	0.03177175816164	0.00498714902017865
WBGene00017015	0.013792782240207	0.0120913599568657	0.107902828389234	19.7593618646338	0.0150875802293448	0.153331901719473	0.248140116218979	0.0264229461415409	0.0104965796937148	0.119260174737525	0.0186247996220101	0.0371818325524653	0.00581635878974119	0.109222405256318	0.376981745498481	0.0158715495966571	0.0206492828715177	0.0205263738505587	0.0187586592307022	0.994144681558397	0.26404625689706	0.0184340429127671	0.0352107528331748	0.0233245698232719	0.0202652259172586	0.51780287481394	0.0947554563906522	0.0148563029322579	0.0445148850969507	0.0223080117615565	0.0250660297117956	0.0586703279500752	0.00765707493857204	0.0298177142014203	0.0160811191365216	0.00973201228654287	0.200383953588665	0.0121830139525689	0.003523881640104	0.149061288075857	0.00720762016295136	1.0844046661411	0.0689871123215101	0.773222872324127	0.0344541451014081	0.0243423155398839	0.0323393241970577	0.0401098768827097	0.0415802782782459	0.0196227751868154	0.00382923762111697	0.00851844318312282
WBGene00017016	1.25258476141981	1.6291582610801	2.43658336858726	1.545333486922	3.02496414093408	1.23950162099252	1.77552798682513	1.85979507668675	1.92410461205417	2.16110096075423	2.46387660531408	2.97051957162157	3.3326484240467	5.28417353849782	3.91377281426473	7.11977845492763	5.87516398804047	1.82734026329169	1.07051930373806	2.73994863916031	1.32466901682933	0.970445301487636	4.67948025833037	4.92376564061336	4.69420984367199	6.09522121107575	4.59865956086108	3.25758505012627	1.79697479600533	3.3516863120741	1.30638333182086	4.76390197072909	2.02644777333336	4.03561886921085	4.03549734018343	4.46101948604056	4.02186756588124	4.08275284804924	2.94557168530062	3.3873349274656	2.1094167304824	2.98856518072498	2.62312702371608	3.89767501919248	3.31239492229583	3.28269992854603	4.23704020752939	5.95914925673291	4.47178187953859	15.198948539758	3.76991157370337	3.77592372368081
WBGene00017017	0.346965613448272	0.40044411876388	0.406235665791874	0.283892544629251	0.914354470548796	0.22560591375952	0.213920623734996	0.258314012130053	0.499695070661956	0.591439487984253	0.466195134372825	0.61562719499004	0.582544466035796	1.1460466907443	0.457614639793698	0.863198143754574	1.01168238284098	0.331305864146358	0.178735437386284	0.406645525802795	0.031993281652933	0.168306215996338	0.544025586277085	0.514271761923954	0.729664214818033	1.78776564912371	0.373756127802464	0.896641227008256	0.0301754154535196	0.65493619970092	0.0301215504564151	1.02761744446989	0.0583215794020053	0.0495420249474112	0.911606433138606	0.312374076094071	0.54534803620847	0.0227960933941993	0.497168098574758	0.235011981651478	0.303515668726171	0.471253411979557	0.490866923101781	0.520064412896086	0.338146375597743	0.230480744001088	0.427452099201858	0.380264335462072	0.654746049648726	1.11753958106231	0.52645306579499	0.522843549612382
WBGene00017018	6.49407154369987e-10	1.62375840953933e-05	2.80245390925926e-08	2.29529088697992e-10	3.26539358145272e-07	1.50937880636681e-12	2.43686757217118e-13	2.76984154194757e-07	1.41359220385132e-09	3.65057351061311e-06	1.39437016298656e-06	2.81827235667237e-09	1.98836629141462e-08	6.62163850232917e-09	1.04182400014776e-16	6.3653853942988e-06	2.40414954051545e-12	1.11401691862491e-07	8.79102303704768e-07	2.90816301652053e-13	2.05312897006757e-07	7.36475621643e-09	0	2.17639294405837e-12	1.42042245772565e-10	6.04817771464056e-10	7.29416026433196e-07	8.98686595669108e-08	8.38482449878409e-09	8.30142617394843e-12	6.69147852546407e-09	4.58864837523824e-08	2.22849794135777e-10	2.46898712515218e-08	1.42464051074833e-11	5.506306734639e-10	3.51034376632801e-06	3.0022164924654e-09	3.61791559292987e-15	4.62701332192183e-10	4.860948641331e-09	2.63685923101135e-15	2.59015753339523e-08	7.1682918469111e-08	1.49291264880813e-09	5.34727326693133e-10	1.55783811447062e-07	9.99792834870872e-10	1.0550837642943e-12	6.64064779024282e-10	1.79849363463604e-09	4.11229727928673e-08
WBGene00017019	0.00297783710622171	0	0.00231364747298202	0.000564554152283932	0	0	0	0	0.00014521326427515	0	0	0.00726952308008557	0	0	0.00118932350511595	0.00316994087947449	0.000949640896833888	0	0	0	0	0	0.000123501832032421	0.00586450096906932	0.00455031325181252	0.000191798327793024	1.98849478148488e-05	0.00123253732780104	0.00335784986626134	0.000195223014462368	0.0619689854638701	0.0204309383792637	0	0.0117491713679064	0.000408646308874651	0.000302244623395955	0.00456830497681259	0	0.000309881069375228	0.00344420482724855	0.00396676892905494	2.6632391499987e-05	0.00572145145598306	0.000166460065170783	0.00256949227553719	0	4.88137678650109e-06	0	0	0	0	0.000149291398192611
WBGene00017020	0.00558522040802199	0	0.00185557858770954	0.0111080254070355	0.0164791587927513	0.00623981712277748	0	0	0.00029046349436997	0.00790053918498805	0	0	0	0.00259371335325128	0.00131667327185052	0.000432715989078781	0	0	0.00438356427219819	0.00135827121082516	0.00180596211194064	0.00141193217932934	0.00181570087912797	0.000437515460937781	0	0.00063884412604859	1.05337047365339e-05	0.00187480616763634	4.71861375305631e-05	0.000111691150370854	0.0104958511166843	0	0.000144400837575951	0.00589812312322875	0.000207553425647861	0.000852374418758804	0	0	0.000113997907295326	519.11685493395	0.0427256728157198	0.000108337849320159	0.00821643434714965	0.00055236438906132	0.000500751411402101	2.05412313668774e-05	9.33313381210341e-06	0.00033229770290787	7.6616988653671e-05	0.00156865074870012	4.7963511181143e-06	0.00160318573644698
WBGene00017021	0.00344151853099682	0	0.000384639695697939	5.48608264864222e-05	0	0	0	0	0	0	0.00123675771618233	0	0	7.2794014439254e-05	0.000122318010961639	0.000481064309120095	0.00550406381865402	0	0	0.00118517124555727	0.00184662543060614	0.000128409110492743	0.000995680492526591	0.000233283804969594	0	0.000578555188478642	3.3468137348424e-05	0	0.00043731189242665	0.000317512491173896	0.201445896327661	0	0.000489716367131125	0	0.00328061663321835	0.00093351086295232	0	0	4.4047509056988e-05	0.000151728417695619	0.00339276356382348	0	0.00020233686714184	0.000187229676955339	0.000352250761669469	0	0	0.00145239170974951	0.00263545698922243	0.00328916632479148	0	0.129250838299062
WBGene00017022	0.000121059508258997	0.0001917062030972	0.000314773755822101	3.91069686514408e-05	0.00439303367833689	0.0005525448030068	0	0.000192253700748213	0.000151356438512286	0.000773876857660511	0	0	0.000709367383641451	0.000386591333043524	3.69003134845652e-06	0.000417062631540723	0.000332273876420712	0.000506372344734041	0.00440907304324967	2.25461470343332e-07	0.000829348958786477	0.000176154939191606	9.31512247923906e-05	6.23430429752855e-05	0	0.000181527609230587	3.45856023125687e-06	4.5553324989628e-05	0.000137076379487901	2.03715632468351e-06	0.000404955389754379	0.000540492560239775	0.000329939291658459	0.000450869791110014	0.000358391699841638	0.000253427083208659	0.00108728315666413	0.00796412012888138	1.15268079759727e-05	7.54524719680853e-06	8.22924607825106e-06	8.39148344209585e-05	0.000141813357701103	0.00929347655011525	0.000359813352718421	6.62946588535765e-06	4.50939116688196e-06	0.000233610203280121	0.000161384665404038	0.000160805362177593	4.42888388868497e-05	0.000137658578377566
WBGene00017023	0.319287139232322	0.0286653083595486	0.0568162129910197	0.00216096731531549	0.105503202067876	0.00240931745685914	0.00127765641212919	0.023571477915762	0.00129341077436897	0.160847075756514	0.0686627325176544	0.0301557984608781	0.00290611356687059	0.06983745952327	0.00104433651258179	0.00125006740524274	0.0398594940113811	0.0368778004476117	0.00622586129872707	0.018196612439935	0.0503028803167431	0.0410028201435474	0.164834133991247	0.0186885207370595	0.000762071354106492	0.0417764453983175	0.00193003258978372	0.0525487271433631	0.0037099732071067	0.0475163979442978	0.14248640810343	0.611747630763647	0.146794609765479	0.26035779802935	0.15828110631161	0.296525909798769	0.190747851271019	0.00392348217640933	0.027653539293367	0.159864556592419	0.0328866447154573	0.0160506097252246	0.0183977884081312	0.0018368209870899	0.0195299183642532	0.000686128599216661	0.00113565808201199	0.0187668789095405	0.00830532825476935	0.0370922546675859	0.0366874979346733	0.0644690226190564
WBGene00017024	1.40285186069071	0	0.00262163686114808	0.00164179597329569	0	0.0164600484800234	0	0	0.0657598696779308	0.0728342275713299	0	0.00502694683980347	0.00977079683263374	0.00104926381327109	0	0.00219643888612295	0.0199861363338748	0.00136067627182841	0	0	0.00469655974873672	0	0.559780448336791	0.0113416134543335	0	0	0.00457307456537732	0.0171239097734241	0.000905153251151203	0.0935632403188141	0	0	0.00171134470108476	0.00122891226740847	0.0106256531690821	0.00727108338154507	0.659241187505466	0.761611890647612	0.00238804929922125	0.49542692262763	0.00845943069637099	0	0.00313772573638472	0	0.00318687381292103	0.00333037752329763	0.00740565876633235	0.0512249534662626	0.0906269433006855	0	0.0420196771848275	0.650021624190443
WBGene00017025	0.401956171852104	0.0333275252206416	0.81992215485268	1.02977281092092	0.73127688185091	0.0481410502880901	0.433369611873523	0.99448472337951	0.94521810136038	0.445311513182601	0.761471876486647	0.78455680834869	1.20552112805484	1.30282866821843	0.633519600348482	1.67999456453179	1.22418115571598	0.639651797684575	0.928983950436068	0.905259688901963	0.69206925006008	0.776988896792156	1.02611215761554	1.83576918540842	0.601328103914326	0.751645180283613	1.95280531335885	4.25964493846597	1.56994219903733	1.50016043465219	3.21716181166948	2.15895583621231	0.163606397105806	0.155993693655234	0.0845515273674052	2.32714244549158	1.35768234137199	1.07923571857463	0.56631597259218	0.358403908915252	1.10287893079185	0.533944609865392	0.918779359328067	1.99040200602221	1.02566479558383	0.711014006551341	0.959466190798944	1.36741174131538	0.851793432758773	1.95189660019739	0.598788881796322	1.095060421224
WBGene00017026	2.51222021562622e-07	9.10212862380041e-05	7.12979418702908e-06	9.47259131470486e-05	0.000521853526014897	2.42778200431223e-07	1.64807098827461e-05	0.000360948981785041	6.43879762211061e-05	8.56861971069062e-08	3.10822580681531e-05	1.8436279021759e-05	1.43509830922545e-09	5.13941953248688e-07	1.90268026269724e-09	1.64070421658729e-05	1.12330000207463e-07	8.21959012342323e-05	0.00131369371093003	7.52029889165578e-09	3.69299726912565e-05	9.3583416763487e-06	4.24627644423269e-05	1.54333003766116e-08	9.37620321873499e-09	3.42867965657377e-06	2.73445400541392e-07	1.32008282191372e-06	1.91915708096367e-05	0.000179994039741768	3.7865415351191e-07	1.53005606057198e-05	7.97351535609597e-10	1.5194652684518e-06	8.69592723441713e-08	3.14109603457869e-05	7.50053751059042e-05	0.000408877452946295	6.8308563898677e-08	1.18013469363353e-06	6.48855896154174e-06	2.936189075444e-07	1.30749026631939e-06	6.46686152011573e-05	4.3976407069809e-06	5.22093434712315e-08	1.31255368824185e-07	5.6706279725466e-06	5.72881907131757e-07	0.000227561399773228	2.91101752085872e-08	3.30490274682238e-05
WBGene00017027	6.03552132470439e-06	0.000237955687091181	0.000118328474391733	6.45358999896957e-05	0.0016404321546992	4.38168706543544e-05	3.4879527542863e-06	0.00124707072783402	0.000121354525506932	1.51936817721589e-05	0.000630598871519879	5.67512667465969e-05	0.00117919620436677	4.16023441210862e-05	1.4808246424765e-06	2.60146388046876e-05	9.39569251319316e-06	9.5839618724226e-05	0.00435351708399687	3.27049833889849e-07	7.42589150976205e-05	9.861111955821e-05	0.00011150376915081	1.2763365090726e-05	4.7684813635253e-05	0.000416530600647019	3.56949651715101e-05	4.91013007577582e-05	0.00139461620780219	5.64576113449496e-05	2.17628872634622e-05	0.000382538423851185	9.36107771707158e-07	2.03570273035417e-05	1.6127902561488e-06	4.06139059708435e-05	0.00065140972463591	0.000463571671553554	5.1026878956479e-05	3.4280859706983e-05	3.52351020926903e-05	5.49560711876956e-07	3.73721713369446e-05	1.64458784112568e-09	1.79668824476121e-05	1.44315051560662e-06	3.98050519186869e-05	3.30572123785971e-05	1.01879065914268e-06	0.00205048863163811	3.25372499776227e-06	0.000572341536175893
WBGene00017028	1.76889605516794e-09	2.17027865349472e-06	1.49054341489516e-06	2.96056015113807e-07	0.00108355263397779	3.22517555149418e-07	8.9841968812224e-11	7.88431191032592e-07	5.95213080256841e-07	4.41547248146296e-07	9.65353866334229e-05	2.50053737001943e-07	0.000104872672404939	2.59281126151968e-06	1.79493242007216e-10	2.19868877695764e-08	4.58000686376777e-09	9.33047619290904e-06	0.000614479554877758	1.03275852848804e-10	1.05802605213617e-05	2.06572302390693e-07	1.47708711100734e-06	1.53612433359407e-08	1.62280800223004e-07	1.39099441917368e-07	1.7778478372283e-06	1.30317293537362e-06	7.6609823085528e-06	3.89080361971838e-09	9.84610745912163e-07	4.39957884629921e-05	4.43085985491742e-08	6.54781282367265e-07	4.43605880745785e-09	1.0040804393916e-07	0.000476112189944331	9.98778568441674e-06	7.25054314411071e-08	2.85694100312331e-07	2.09953183074906e-05	1.03482223217325e-11	7.68735525536427e-08	6.78646997813965e-05	3.82357125829503e-08	5.36797143410945e-13	7.31155741565351e-07	1.31908084943418e-06	3.6466376357891e-09	8.10673648359547e-05	1.58237354559865e-06	5.34601258680946e-06
WBGene00017031	0.000381230550915895	0.0449575927714481	0.0481703801079597	0.0303867919355024	0.0298775843065207	0.00348883810184278	0.0205173273958844	0.0322288374587392	0.0248710261821947	0.0390564891933562	0.0421836968931287	0.0623532257427268	0.0124572065159129	0.048067723773422	0.00693149537711641	0.0230827130413712	0.0535230206630326	0.0457271738999637	0.260713489540634	0.0303371469526084	0.00681507515551594	0.0153006812435138	0.0479665363793549	0.0306252753355159	0.0319836133202009	0.06436910380367	0.0527535210313329	0.0671451304490587	0.202327317130645	0.0759696999181384	0.00136735093840114	0.0620113891737603	0.000315893666938643	0.0025262636259148	0.000477968871651045	0.0268976149486712	0.301337354581516	0.0196019099213358	0.0257991366085929	0.000994912713539618	0.0219054478137326	137.564295220049	0.0182462837866639	0.0138293751602232	0.0274341345972256	0.000106475045769496	0.0287792550526081	0.0513196467517918	0.0128641723829409	0.0731765515720234	0.0202095191463003	0.0738835863348985
WBGene00017032	0.00142038059747422	6.05485526901996e-05	5.98478641156617e-06	0.000527320205813386	0	9.57856290490271e-07	6.97509004883204e-08	4.29578212697821e-08	1.20101324415706e-08	0.000260356785387489	0.00011689992816959	1.58576808332071e-07	2.74108657693756e-08	1.42958976130542e-07	5.73674839996429e-05	7.38209479342653e-07	1.10019286193855e-06	2.41550145978424e-06	6.55773719344862e-05	1.94338161222835e-08	1.59104415935182e-08	1.24602806007887e-06	0.0291890355730928	6.84034689372516e-05	0	0.00101157028932371	0.000171812991320546	1.62826117093441e-08	3.87011410040539e-08	1.546596255207e-07	1.03189543338888e-06	0.00019033917275741	6.0741291320239e-08	8.67283083593016e-07	1.86118664639739e-10	0.000134653661633296	5.19322025473171e-05	4.47395715718008e-05	3.28396749105769e-05	7.79657612985847e-05	0.0011722885300499	0.0010706688659238	0.000391970167212472	6.53378289892705e-09	7.07213748200131e-05	1.55327858153726e-12	7.99866683503297e-17	1.65165296717667e-06	3.90033621420297e-06	0.000130508185750026	0.000440141796441548	6.52976475184953e-05
WBGene00017033	0.861989776150652	0.0241000178278989	0.0180080271915283	0.0648714509921301	0.0817772579953745	0.525799078438426	1.03600597985184	1.61870827629909	0.977984495791879	4.5765264050128	0.0298180524234798	0.0368715871277669	0.882940231072475	0.0449363960633065	0.004272154662449	0.0113230067263421	0.00777690166565376	1.1455253376219	0.856069631401258	0.29897149259244	0.539062626831642	0.0127125536988217	1.15681462181893	0.00690846384844297	0.0385068490785169	0.00297420287068434	0.00329268294025435	0.0112079995571647	0.834053336447313	24.9340654745831	0.0251449769034491	0.0238226972899042	0.0190873071024421	0.76509716993504	0.315862377372353	0.0614048095537367	0.0596569484033057	0.0161977679986036	0.00979455007482958	0.00719112654613379	0.0774659282835126	0.0440304347167804	0.0305822387693313	0.0188596810900556	0.0674241602713786	0.00825381962623877	0.0504756982928557	0.661867632111012	0.0408017264646214	0.0261793482427002	0.00290659847518674	0.0495269493915065
WBGene00017034	0.0127602362204556	0	0.00132952741694436	0.000397864653332916	0.00947542380897974	0	0.00132981350333705	0.000235436382683818	0.000482039249736501	0.000748716178131842	0.000865247372559892	0.00230423077831259	0.00495475677570646	0.00089811529015158	0.00582479183584952	0.000697563777707122	0.00050596302504593	0.0058980424525915	0.00146877289867657	0.000538129866865963	0.00125693892386778	0.0018466319426348	0.00159478128110426	0.00551735435725252	0	0.000477894077569884	0.00284970433483825	0.00849789111775914	0.000445901182014289	0.000203231450982908	0.0065755792236808	0.00286193828688766	0.000231042744340328	0.00108745211033788	0.00112344809515444	0.00783097566205833	0.00513903297344073	0	0	0.00216539055117964	0.00597315471958382	0	0.00010325954627483	0.00154108561876867	0.000847277581256615	2.3814377270975e-05	2.72615141596864e-05	0	0.00062007604280922	0	0.00287808839727836	0.00663735285993471
WBGene00017035	238.687115789061	0.000838846294505102	0.00383291977373795	0.00366781062933372	0.00859236391391394	0.00833558854887398	0.00258933473115456	0.00172022993939223	0.000915219097125808	0.000580898824060256	0.00311314110291633	0.00886823673490716	0.00191362083278797	0.00114963800257221	0.000262786989547568	0.0012155882168904	0.000496743651518554	0.1548782470141	0.209649778319757	0.000514326729063884	0.370003262399973	0.00154338140640982	0.0458383300421872	0.00151170708367831	0.000294135470064896	0.00270316443996797	3.64537573098691e-05	0.000334878607928448	0.00587815876526453	0.00108246047355734	0.0019216123613064	0.00184971874419884	0.500041980183272	0.00238803865208133	0.000613347852423865	0.0014767972846095	0.00846864225169069	0.00550400908592809	3.88819235095091e-05	0.00520865305372705	0.00068048102461789	8.53985894771606e-05	0.00135497216498364	0.00411136380938336	0.00152922673330562	0.00145776640038068	0.0010233955164571	0.00164757105041557	0.00103404081180897	0.00704885617560621	0.000251162713901466	0.0019007563472509
WBGene00017036	0.00886471116699336	5.01186275005854e-06	0.00782082456405194	1.0069294231914e-10	9.36318812213188e-05	0.0172319322531108	0.0154613524772017	0.00358878646760975	2.14459535834138e-07	2.72569316980179e-07	0.00935397018564963	6.02064841394003e-07	6.52081146246514e-05	0.0135537531919582	2.46120501794906e-14	2.08703494446169e-09	6.67443346426686e-11	0.00751903030968917	7.80850051107899e-05	1.08557697808236e-11	1.11524832719212e-05	8.80722941104264e-08	0.00471069309405735	1.65377161518274e-10	0	1.11212567301432e-09	3.5902770593081e-07	6.91031339806845e-07	1.13981313046198e-05	163.974146712034	1.03479385529951e-07	9.20612315708099e-06	8.66783048559251e-11	3.67199197095951e-08	5.82163053328628e-10	8.94909093935508e-08	1.55239981719923e-05	0	1.61236128051674e-08	2.85374332901436e-10	0.00463452364802428	1.90312556541747e-12	6.88338753659708e-09	2.65301712462989e-06	0.00551701576773199	2.11487855579557e-12	0.0020346342887247	0.00347472401765965	1.38025236520563e-11	1.74658911727198e-05	3.25215661707702e-09	2.79187771311335e-06
WBGene00017037	0.360714777837685	0.0317530331323805	0.648120923423647	0.60817871483114	0.621672973863338	0.53224933657773	0.475732281938221	0.926208797308382	0.852979514888491	0.488991020399756	0.937721466096599	0.912891409037497	0.827145731513229	0.806330886379766	0.977146248025892	1.32168347594191	1.18759649832554	0.662842661515248	0.510986176331055	0.448419827782596	0.581941846492754	5.05202399821163	0.605391561392457	1.71268466950224	1.03815697859813	0.840916927883839	1.52867037658215	1.25292107481687	0.0842040860187238	2.18376310905072	0.0805072097361464	1.54732194811627	1.29876636418908	0.0931136174535597	0.540023837811457	2.62326557611784	1.25960338018577	0.685278537137077	0.314151862919307	0.192294885259072	1.88871969580777	0.660035764966399	1.12667442721988	1.105145696748	0.882209119101543	0.739076677904745	1.03908721384444	1.46843717117628	1.08037001974468	1.82378587150703	0.903777545253775	0.882392361739777
WBGene00017038	0.576608974863999	0.298635756034642	0.222998112957202	0.668767959792995	0.0438943859958867	0.535161338053806	0.0785120722430459	0.119667569025684	0.066462740580241	0.068088557890462	4.33922444250824	4.0496541200507	0.1964143643729	1.29695905034067	2.65553712746771	3.503025766985	0.0524771571293115	0.227668163998196	2.76559964965719	0.356964873819924	1.359286449885	0.717639675996273	0.204672168610002	1.15411173840656	0.0505479182196763	0.162819677813913	0.074550366166783	0.681537464869693	0.0909417309336081	1.10533417719439	1.41224676297894	0.0701233888273642	0.0853892832808811	0.122475367203098	0.147700804655044	0.0981011670644156	0.0221829370332369	0.0457336058346669	0.0384873281661866	0.0644130062921878	2.02743312480791	0.293961012302847	13.9304947619538	2.98845035473689	0.279106856254594	1.83146422904739	1437.00834271061	0.344233915627111	0.195142491570034	1.0982113177494	0.0325893729300766	0.0814422852391071
WBGene00017039	2.85367844802436	17.2043063987222	3.79857834870814	9.64241397781941	3.25931586502723	2.881511576497	2.36647260408585	2.76560291145847	2.52271804272615	6.42386276495116	3.25107812425538	2.23602561871533	3.948780296019	5.05810052744674	0.970241685655239	4.69397313083454	11.2921076947745	4.03758125759638	1.90745532511742	4.03317863560437	3.45638491676853	0.78954901769574	2.32139859192033	2.41246348164378	2.30653039208215	1.60554162606596	4.9010725010389	0.187969876296498	1.75986780611727	1.4559577381672	3.8827605317962	2.3792609632515	3.63020911219184	3.05267736767804	4.43773074643583	4.35769491222086	5.69297344815992	3.54210899875368	1.78070503496675	1.96137227577957	1.75959996868127	1.46904330166652	3.67921339393218	4.3308636768413	1.91492414599101	0.800400042811333	1.55006682725244	0.324491862222016	4.88063200898754	0.391971126022594	0.938656593699394	1.96931803154174
WBGene00017040	0.080478132165472	0.0203712469654753	0.165306804332349	0.0366323636750855	0.0912592406837887	0.427613657325377	0.0389542246517177	0.151890047769532	0.0404229495088713	0.419835045774071	0.321155622104787	0.0726169169903563	0.902889861164028	0.234753787649098	0.0254337402584098	0.170772888127827	0.151000230395455	0.257796373226107	0.0178902347943809	0.877296976769105	0.332450980710477	0.0105021200219219	0.0451088620079764	0.0587527391460972	0.0252550077745618	0.509269771361669	0.882869689750829	0.0573226514363082	0.082538720292894	0.063292211320519	0.79918733269076	0.0248932111990331	0.130343061948602	0.0651417098109533	0.409025153599481	0.0791447382306301	1.47571218012301	1.60938675264556	0.0156828784788747	0.123379071464684	0.24537607185006	0.413556617982586	1.82486236378715	0.0408297796046636	0.413876414274668	1.20552119947166	0.517936998697522	0.116898638602883	0.0876630200066494	0.0714597632394712	0.0379049162067283	3558.73529226349
WBGene00017041	0.0303318641673757	0.0114091371275101	0.0680256825863652	0.0061291379735901	0.00566152823922089	488.140707508098	0.843193089564928	1.42731747720638	0.231269775742107	0.0702747623657845	0.00372865598094701	0.00301110038829512	0.00361034307330449	0.00437386591840364	0.00158863584453638	0.00110219391027247	0.00224975414889294	0.736425109506611	0.012053050148005	0.44280348634019	0.12771254129722	0.0213048410902673	0.0410837571178334	0.00171964631605682	0.00077816728933665	0.00210091786306255	0.000286010279939659	0.00208237845872899	0.0083548621227162	0.0030484046230005	0.00210079447488474	0.00572183676981954	0.0016735120632157	0.00583814301875371	0.00445696386703748	0.0027183579346509	0.00523300924736617	0.00315265297044982	0.00124553740878164	0.00108364733613964	0.0249412247928764	0.0525730460744493	0.0699847839585483	0.00912333393981698	0.00528735490277207	0.0012758639269544	0.00167799712571675	0.00239605909693481	0.00592089613955673	0.0599208316767428	0.0326548587382942	0.0841782730142725
WBGene00017042	0.0193521608743763	0.0366394575629253	0.300299544603294	0.284386741943357	0.171500637327301	0.0452177407874087	0.0689726701565292	0.047825409145647	0.12052596052901	0.148315422210357	0.0837426119281644	0.579138124693678	0.257816572474547	0.200399929431007	0.32466705773327	0.0485338236958333	0.86669991289057	0.0638337199664784	0.158017538108546	0.0611249663556683	0.162743640521301	0.00484900269773043	2.10222571824451	0.402097610735219	0.0186764413275175	0.00552164015911448	0.0204737161204875	0.0724059888438257	3.5123837800528	0.0794974125676547	0.138837451739515	0.0123719435304425	0.268119851267074	0.213319898046017	0.0915284388355456	0.483472288997479	0.36840858150867	1.5411497533137	0.0267736044019427	0.26977148456869	0.0270039838709843	1.16448106810551	0.363128989520304	0.0123605619136612	0.0566712592928912	0.0293710845954967	0.0945835762660755	0.0348112206131415	0.0169809143682239	1.25330155866773	0.0260793195132843	0.033451425104445
WBGene00017044	0.0552489848125919	0.00279180681373189	0.143622110365189	0.0970212348188853	0.0211925019678806	0.00443321450937208	0.0684477633293759	0.0986640486950921	0.0661943523114351	0.0488627915852273	0.0127689943366431	0.157387512881107	0.140673731670037	0.00991830366471719	0.0309124714915824	0.0581963357046359	0.1382432264631	0.155636231034452	0.0137069381856822	0.00418232845420972	0.00830577165401114	0.116250725862984	0.112721462180998	0.140231503985645	0.167602291698673	0.0065801395350183	0.128106515698916	0.13984210761459	0.0160021017293805	0.276857331387755	0.00691730310818468	0.37573406720771	0.00478258609096044	0.00929334634382985	0.106751114915455	0.1414571017472	0.454443901705749	0.271789697609683	0.00321829991087024	0.0581557729945777	0.149212569541615	0.0367177893940776	0.199587656334601	0.0126881302649415	0.108899494059619	0.00382343080700204	0.0688475452582807	0.125367365363886	0.0891690803327714	0.390430759206684	0.0701636388207934	0.0836919330699534
WBGene00017045	0.331005261521378	0.851045735127906	1.57011675928824	0.559463660306554	0.750652174772777	0.667360290918042	0.64777422846882	1.18590035010077	0.517297916683153	0.671928299507829	0.506563602410612	1.00321890093511	0.48515645059623	0.750034077208565	0.506662404628448	0.822268450220113	0.938196143744241	0.796020595085267	0.640672892801525	0.791616394380466	0.185770027040394	282.301606442271	0.65042585964031	0.83787618620618	0.881186749184274	0.77376668489752	1.16984845442891	1.74047872129641	0.0426093464315719	0.764561507308879	1.05993974542572	0.921292594947712	0.0638610851847545	0.0517891736355342	0.404669309329798	0.931806395575585	0.913550600908701	0.267617795942368	0.380089360154644	0.295580515160473	0.632595251659311	0.485594820050158	0.508062575401252	0.503411823130842	0.855414411567566	0.372175773387612	0.592183046055618	0.848637561564658	0.54547504572362	2.30073902688175	1.00092407534174	3.48000343924146
WBGene00017046	0.100070133656651	0.37662023778022	0.140401086730909	0.0592513899697079	0.19472837461042	0.353789913440893	0.177333852081248	0.483551525751527	0.263331170696225	0.440835164876001	0.579003174494792	0.63517776958933	0.399756460092419	0.451859153811068	0.0810869108095586	0.647701001766801	0.325022479927047	0.264168863017936	0.0719287065252862	0.658183381882885	0.0668944758521981	382.286504603117	0.505628792057255	0.718280160785956	0.840490085496039	0.064527264775327	0.302319186281159	0.362127816890902	0.665465379569182	0.696988645364384	0.0644459390380656	0.359206595950184	0.0429949528301299	0.0752936942848121	0.0500205613799846	0.549267763191829	0.0821999713489054	0.055201934456818	0.196192553445839	0.25525951041389	0.388791645471728	0.19866983212919	0.361243555764511	0.0407604125013542	0.455844340199697	0.303877792141005	0.396740244882709	0.751760462562696	0.358683241329276	0.630753762995917	0.574697948418957	0.315723141169227
WBGene00017048	0.0403666027392589	0.000183864729686543	0.00183049231394745	7.90305659987223e-05	0	5.14798850332881e-05	0	0.127064289958365	158.954981881689	0.0450657389752544	0.000570318224176703	9.53877203543645e-05	0.00100953239356472	0.000232374629325563	5.97616325703791e-06	8.52272621026099e-05	0.000180863200361213	0.15389266837984	0.00169234230572747	3.65013063216011e-06	0.000283017662548158	0.000160775667181512	0.0487912471174332	5.73317185508574e-05	0	0.000396780600127218	4.20379438940668e-07	0.000122490121223492	0.000977913320658537	0.00104463329411374	0.000165753438924473	0.000926772191105242	0.000249662558133642	0.000865377988384518	0.150978525212093	0.000353779619807913	0.00239337241997667	0.000282092538928267	3.78221318878201e-06	3.1314730126094e-05	0.00060222492200609	5.0190149240063e-08	0.000245000889382242	5.70724133727305e-07	0.000729912417286859	1.39878940340171e-05	0.000135300098253433	0.000110145233519988	0.00031344282741326	0.020325571461434	4.80135113168433e-05	0.000213271602571237
WBGene00017050	2.419633968638e-05	5.32652259124514e-05	0.000165351857934496	8.59929034096563e-05	0.00609092404559447	0.00179258088839509	0.00039646987285323	0.00286223989068196	1.21774725934399e-05	7.7405933549163e-06	0.000320106504428102	0.00104622119548256	3.44818287561295e-05	0.000145408590660032	1.2767474081043e-05	5.54421014214393e-05	0	7.58657411317686e-05	0.00486481243276529	1.34673632994222e-05	0.000211420222462761	0.000194003105016023	7.79940602955158e-05	2.73716465166609e-07	0	4.80252418622907e-05	2.82573264111366e-05	6.69670148835518e-05	0.000936779681431422	0.000257646436465054	0.000102287533684666	0.000394152297624295	1.03257712980999e-05	0.00017987588888478	7.86252026383203e-06	0.000234254532723318	0.00097758724665919	0.000975460341941963	6.69569221191808e-08	1.30819351368686e-05	1.48507636252424e-05	3.8180596402587e-05	5.19846201291463e-05	9.65022061780043e-08	0.000103327044670322	1.12310870569397e-05	5.1253544254851e-11	7.28567377961175e-05	2.41841652250532e-05	0.000695915324410428	2.332447718914e-06	0.000201739476157033
WBGene00017051	2.57980325882081e-12	3.64561641777827e-09	3.76541375725472e-11	4.84739582460125e-13	3.41110094825086e-07	0	2.69944550387604e-15	1.27985087528491e-10	2.72491166123408e-11	8.53118346694633e-14	1.19668025727163e-07	2.05911518710062e-13	5.43145183800194e-08	2.40565900061255e-14	0	1.27430455547748e-14	4.02501267352653e-17	2.55020487017186e-08	2.8200566575639e-07	7.40367366731296e-18	9.95044258160344e-17	5.07256211251141e-12	1.42937721526719e-10	0	2.15474369902936e-12	2.23653745941859e-13	5.20618372415162e-15	3.27283998589632e-11	1.02706523445681e-11	2.67612924863813e-11	5.41348492855361e-12	3.14511777184773e-09	3.45403376135342e-15	3.21547528069053e-12	8.31024073707975e-13	1.01303350235787e-11	2.07686848087624e-08	0	0	0	2.84338579226943e-08	8.33166452155592e-17	1.29715474792048e-12	0	2.11431887002027e-11	0	0	3.552087910372e-11	3.1666421795633e-17	1.50117863861134e-09	1.40336132814209e-13	4.02648550808331e-10
WBGene00017052	0	2.34529439294015e-14	9.96938056377896e-14	5.76895802417273e-17	0	3.79193930883702e-14	0	7.7027274712213e-16	3.69660645588989e-16	3.13347817464531e-14	7.68121747940557e-10	0	0	9.88680730885071e-15	0	0	0	3.41242297291286e-13	3.35414632882893e-07	0	1.56742760914922e-11	9.53902783183827e-17	0	2.38568948234445e-18	7.45408730286258e-16	5.36610153654979e-16	1.68867457805761e-18	9.29775995358461e-15	0	0	7.66017580220883e-13	2.12675115124947e-10	0	3.68681046592647e-16	0	2.93097592587531e-17	1.28905425650565e-08	9.35655521410276e-12	3.82039661344231e-18	1.1559971577959e-15	1.00495543627426e-09	0	0	2.29449649530397e-09	1.43553445565973e-16	0	2.99378672968377e-16	5.28777685533779e-14	0	7.35293121721431e-09	2.82746406086396e-14	5.1302695154818e-14
WBGene00017053	0.770594700735233	0.85102940851394	1.4928012044081	1.29459867205899	1.58511808942765	1.53776729933508	3.2062900431925	1.45201002559988	1.73381459279877	1.21420918803617	1.91532398888221	1.55401437259403	1.34282411002771	2.39590021562329	2.90468190447029	3.02302205867719	1.27481329576162	1.25046407374918	1.06117730118285	2.27952435325761	1.33160264232113	0.57035918104723	0.930426390679853	1.03897482290527	3.16072379176607	2.77765181056141	2.58587353062378	2.18904413600545	0.135325916246829	1.1518541894907	1.43390640439885	1.38939942937086	1.17452114924432	1.27945886150391	1.36151271028199	1.6140934495143	0.538078412059367	0.869338390686717	2.32550618851468	1.85349979701397	1.46031683464394	1.85252035033705	1.48265241938863	1486.79345549453	1.77616645870233	1.36225740939755	3.41890780343574	2.51382913513319	1.49031470663071	1.67569062936756	3.7407689046266	1.05779547963232
WBGene00017054	1.56331778683467e-05	0.000202294387174878	0.000227520917007979	1.82777376755849e-05	0.000197473042429407	6.45804083160457e-05	1.83506682307706e-05	0.000218903452859027	0.000146991514195699	0.000125060436416885	0.000734035985924288	0.000861252274072937	7.46848853552309e-05	6.55369333514143e-05	1.93374400772989e-06	2.18750673263322e-05	6.84206867719098e-06	0.00299829044779958	0.00405377462911846	3.75591423057442e-08	8.92871085859947e-05	0.000118646245897314	5.25535602906101e-06	1.48342100089604e-06	1.71245867482893e-06	7.06447859905484e-05	1.2211201821612e-05	3.5678282466145e-05	0.00100912608644804	4.24647371484126e-05	5.40905657280956e-05	0.0015758117297069	8.40253017643054e-06	0.000155877799343164	2.32081175246293e-05	0.000141808817389906	0.00414224338057498	7.13482334048152e-05	4.35123786209073e-07	3.52492084783598e-08	0.000194277302006407	1.75594970632319e-05	5.69180632011922e-05	7.77526799812439e-08	0.000116869512706737	2.65231240488511e-06	0.000198719489985205	8.75279999432848e-05	1.30473972938017e-05	0.00146447526487564	9.30717571892909e-06	0.00024529517367695
WBGene00017055	4.50081251167257e-11	7.9070750713632e-11	1.80640006122234e-08	1.08061365271815e-08	2.596787399228e-07	3.61005303749822e-08	8.73478552586293e-07	7.67514169944484e-05	6.95563732305468e-09	1.77003695434754e-08	5.53296162112009e-06	2.56459956985784e-06	8.96544195992131e-11	1.03134195197639e-08	7.51033210698514e-12	0	0	1.97664168553994e-07	0.000244977268030458	2.49177720121226e-11	1.17955421107379e-09	8.2071164595752e-07	4.6256928593268e-10	1.66354127603878e-14	0	0	1.22501868914408e-08	7.24124606976995e-18	0	0	2.5974279905409e-08	8.1587500822159e-07	4.42557823724244e-12	6.67212625785604e-08	6.43997627487563e-09	2.24321729367066e-06	0.000609368722916415	1.07139181654596e-07	9.337049323253e-15	7.87318513787499e-09	4.21384118699161e-06	6.67478540160306e-08	1.42091423650184e-08	1.42211368710396e-17	5.73881425922694e-07	3.32937061882813e-10	3.27180968724748e-07	1.25627091309908e-07	6.68886660946976e-12	5.29905325877287e-06	4.22422685858384e-10	1.54563269627502e-07
WBGene00017056	4.48247142526716e-15	1.95521051150281e-08	6.00833911141299e-07	1.01048478329218e-05	4.49635100490389e-11	2.16881105972144e-12	5.94659490932426e-09	4.2618263713872e-07	1.51352938772218e-06	7.3705500510449e-10	1.00008238817922e-08	1.31731966323547e-10	5.94805593475511e-08	1.22306083748457e-12	2.08364800029551e-18	5.30677080993725e-12	8.50011647013387e-14	2.03672956755593e-11	1.68152359731138e-05	0	1.54650672638109e-07	3.38537068237312e-09	1.86785252747292e-07	6.77297244037588e-15	2.39830763223199e-11	2.52151904366239e-09	2.30423842532288e-10	3.25701624602225e-10	1.35940126297415e-08	1.1580470108809e-07	3.44475980647623e-11	4.14913714820382e-09	9.21075669694245e-18	1.28002451009277e-11	6.81889328810873e-13	3.04716378744585e-08	5.05061330331334e-05	0	0	1.78850898038295e-10	7.86840289688321e-09	5.84672913985294e-11	9.58442374412378e-13	1.94291102828618e-06	3.36261794264059e-09	3.00287480033551e-15	1.13348650652576e-12	4.92990233887073e-11	1.10242506487877e-12	6.76579694815809e-06	9.16833254217218e-14	8.01379042219076e-08
WBGene00017057	0.0122557060645556	0.00172231286971946	0.01339583185657	0.0186471260644906	0.0120970048277077	0.0285298309366327	0.00609508532011086	0.00402429876407134	0.00669906686383106	0.00945091743585126	0.012176044701651	0.00726952308008557	0.0366370665420146	0.020996528943116	0.0443495724036017	0.00281838504764707	0	0.00829435610851962	0.00463532511318217	0.0155021001512799	0.00845689440269495	0.00678529618158288	0	0.0694243447166017	0	0.00586325184533225	0.000397337479506849	0.11823378287708	0	0.0849223404767713	0.161301007099827	0.038019295748243	0.17736280078276	0.0826275165394866	0.102184650414095	0.0871444310966454	0.00917605933968688	0.00838480975410992	0.0402329064012285	0.017358092406581	0.0812894422189058	0.022336200718884	0.00659758850888049	0.0987753365894286	0.00287970216617629	0.035642630448276	0.000379092147346127	0.010581753827577	0.0466077730782444	0.00771639165865012	0.00172190423700717	0.0350201048800002
WBGene00017058	0	1.26247731296985e-16	1.05338228141995e-11	2.45210714609067e-12	3.86353925978249e-14	3.49460653606054e-17	2.19147017732706e-13	2.79647116765183e-11	0	9.8220458416905e-18	2.94254247453974e-12	4.96254237894835e-14	0	3.17136345555066e-16	0	1.8616016119643e-16	3.05427432285248e-16	4.35954024223303e-14	4.76627215534529e-07	0	6.29275665666012e-10	7.70839434415524e-13	5.36843809206481e-18	0	1.72375768878697e-16	0	1.18207220464033e-17	4.93321957246527e-14	2.62965078201076e-10	1.13859427105697e-06	1.23764355616339e-14	1.24771234835027e-12	0	1.10055214546699e-14	2.42681737989178e-15	1.69740436404846e-12	6.9178268132175e-09	1.91734499097066e-15	0	0	0	0	4.76884580272102e-15	3.44099675524206e-08	1.89246437263551e-11	0	0	6.24597962057426e-11	1.46396303839811e-15	1.89224798096382e-09	5.26431588319487e-18	5.59693403140859e-15
WBGene00017059	1.08165442140461e-09	1.4900509878376e-12	1.4159744178067e-06	1.16525271234406e-06	1.19976559736095e-06	3.82768567811749e-08	3.90123019728798e-08	9.65882096026879e-06	0	3.6975828224482e-13	4.24091448223308e-08	1.01214958546149e-09	2.67103236233511e-07	1.57551760598369e-10	1.13975545616164e-15	4.60991977365593e-11	4.18287923457035e-10	2.52221386325826e-09	1.71443884072959e-05	9.98755577720518e-15	3.22402040608636e-07	1.04787933821225e-07	5.7370887358469e-13	1.61558891744366e-14	0	2.28442342264943e-10	2.33505590892188e-10	1.91993670790025e-09	2.38289670920431e-06	0	9.6418798341051e-11	9.83075553477994e-09	8.25897850492506e-16	7.9470802178956e-10	1.6535804634929e-11	3.43062598835507e-07	2.39355648150326e-06	3.02803186100205e-11	1.35574471927176e-11	5.21944664964447e-08	3.32189037927296e-14	6.86722135940937e-11	2.31483759928018e-11	0	2.8487445021958e-08	9.40873043395981e-14	3.26781600715056e-09	1.22817759199641e-08	1.05692236546132e-11	4.82658604096251e-06	4.65692964522361e-12	6.12074122208985e-09
WBGene00017060	0.0984970910331788	0.000122190436081883	0.0093886782021472	0.0160731454669155	0.031183395960999	0.0524032783457678	0.0285038267816349	0.00243075372113955	0.0274876447825612	0.0268184718118744	0.00123156295164717	3.24130148166531e-05	0.0149656769125302	0.0158997370870392	3.34243380674893e-07	1.63263907514445e-06	2.36457385236187e-07	0.446236521352278	0.00267413709491571	4.72607274681906e-07	0.0200458851836275	0.0103358003901852	0.00560976009127171	0.00855112618097173	4.35144552563573e-07	6.38668384286604e-06	1.54058197440837e-06	0.00014437086994082	0.000259227751113755	0.0174267416245511	5.04240541306442e-06	0.024042373727173	2.05227231985268e-05	2.29704742854186e-05	1.2174971628954e-05	5.09275751518829e-05	0.00187120513289164	0.000294107948716401	2.20853409640056e-09	1.03107066318363e-06	0.000119534806359542	1.24025971551564e-06	9.26391530219347e-06	0.000468826474746815	0.0159488730466726	3.70369599963738e-08	2.67578663775911e-07	3.43865295238913e-05	2.49111570767879e-06	0.00458841450432728	7.14110677591414e-06	7.90912181752056e-05
WBGene00017061	0.0188526716673283	0.0292443375756028	0.0098538995126897	0.0285422283656555	0.00669012377308578	0.0177580592456449	0.0071904274750511	0.0110270539480239	0.0169986432624821	0.0198702547805822	0.0113443579175484	0.0476716252083125	0.0193371151830375	0.0478197300561764	0.0407531702976207	0.0215082556422559	0	0.023738707184592	0.00283398344282038	0.0495263808500797	0.0171971015520548	0.00591252517656876	0.0528406714733101	0.0438088447460612	0.0383917666067684	0.0200212774627411	0.0116945185595787	0.309118242727547	0.00701239679600539	0.0197421350822014	0	0.0236932646757968	0.0349097005148461	0.0457741319666155	0.0485629830992198	0.208129254853192	0	0.00858390629001544	0.0122413672274497	0.0251568867027698	0.0226841686874066	0.0288259175866107	0.0250060894650395	0.127986156506706	0.022836626421982	0.00546884974651694	0.0203047214003196	0.0141644920515949	0.0321866334957138	0.0108044875096989	0.057106650612059	0.0226669678427556
WBGene00017062	0.639434673791176	0.306562638106079	0.540524565765528	0.633773865940314	0.65596281016114	0.311978855858738	0.737245441874895	0.598260252676683	0.780983745241521	0.688061945034577	1.24448143776372	1.27890497447279	0.606738042842708	0.73639382859658	1.11229831065962	0.703332198794641	0.551672672617175	0.761614331416593	0.721259163108817	1.63477880154538	0.801681690522431	381.450797512485	0.420318149159096	0.806396700002459	0.77922405333456	1.11815110948386	0.840191825597549	0.909149406846835	0.076616217226386	0.934245707374732	0.0737164078340453	1.0020779575967	0.0809230518303095	0.687213425809757	0.984647883252044	0.97458916153267	0.727399970171953	0.545111860526175	1.10952834350723	0.632175876175443	1.19389387526378	0.674160252466384	0.906285507489716	1.54981667087317	0.783838552484161	0.828752149435037	1.49045463489879	0.965261733971688	0.748440765383252	1.83470413891468	0.983553257951106	0.987487916702897
WBGene00017063	0.171429965722535	0.0537566352574655	0.446462807338418	0.456652486450494	0.813751556864012	0.310374296497977	1.06843816524113	0.0358808952759629	0.658525665095343	1.84206627340091	0.103562589218568	0.306338747442203	0.206897549434577	1.11742361551204	0.0730701034589075	0.26275830864531	0.398316548904477	0.379908541721593	0.0379542470101431	0.134649415308674	0.0403979321972187	0.207585979527472	0.0998301856905034	1286.44480160752	0.602433184774927	0.264999638704594	0.23263398464917	0.536629455353716	0.065546912824866	0.0457809638815476	0.757375563116608	0.0824920047052843	0.0400046244378932	0.0491080187985328	0.0365844521514134	1.81392524994928	3.46385480056349	0.0289192179420106	0.344309903519686	0.352088142942724	0.168635143663778	0.145807201109409	0.632566197599769	0.296946284218017	0.894477221582571	0.243373756952007	0.278008694504462	0.436563199995106	0.485412523066572	0.910621688181978	0.0720590536764476	0.872570754891588
WBGene00017064	1.00550419933979	0.328007175696491	0.984217868216655	1.08020883953212	1.07132333572559	0.670615477030736	0.7690890521994	1.55051111543409	1.03178932570021	0.826919414699751	0.93806479556706	0.715849709679118	1.15974745797662	0.937119461364529	1.20277535930722	1.92876244663096	1.94101880238709	1.12825737096781	0.680598962861957	2.40060475426315	0.526201296936135	0.760863329364232	1.34046524275914	1.31288260573182	3.01133774737039	1.83251649123452	4.62818024918587	1.95920735404612	0.0942614606749298	2.56061940730756	2.08541073982806	3.15672408599849	2.17598522584233	0.114577840163202	1.50230768772153	2.15054620193806	1.4060483098794	1.67264099358695	0.846232090852403	1.0917535012009	1.17170584437836	0.970418519441355	1.60361801648046	3.55230010328269	1.05279333067078	0.700482133122232	1.17291405721191	1.38017685456598	1.4085053338277	2.08582922161674	1.53957299778427	0.986152207458034
WBGene00017065	6.80992787678238e-07	0.101854794258455	0.0388227352839445	7.53240486619847e-06	296.881856646563	5.54226023205689e-06	0.0628988493950381	0.0195594206066016	1.09418641991022e-05	0.0225242062778626	0.000220611199072625	4.39458949842789e-06	0.0571035334420008	7.62903602279499e-06	0.0172604540916912	5.18917293571095e-06	8.0080722355615e-08	1.94479225280512e-05	0.165793371321511	0.051136509321202	3.47097437915981e-05	0.0159545852978448	0.0245260548148962	1.72727184091672e-07	3.4004336262519e-07	4.53552128053864e-06	0.0328620381783619	1.86614724948218e-05	6.30616232248018e-05	0.0406482263544403	0.147434439300997	0.000144234005772311	4.10292583913685e-07	7.71059958326512e-06	3.15798196816189e-06	0.0469874842819402	0.0011296597378366	0.000191312109240707	4.08939032081417e-07	5.21519819060192e-07	0.067811762714102	0.0169216295604701	0.610852844330465	9.66733025926266e-05	2.36525436057656e-05	1.96325449624123e-09	0.0122159023529395	0.0313777962989634	0.0289683235622853	0.0344264582694791	7.79475547565654e-07	0.0194583929133875
WBGene00017066	4.88558365565039	0.93855680507053	7.10522197193889	3.70704967521016	3.00256650288279	2.09698673967943	1.6058448900757	5.44228801102109	3.66283236037151	5.5220854095741	1.75525987601364	3.5370068597886	8.18289435953526	4.73622093816309	3.3354547749729	4.57476472706212	17.6200112315115	4.03595352041414	2.36054310334206	2.34471622218379	2.33924365106414	0.710089677124234	2.62009670456596	10.2975665645189	2.77813135222525	3.17198318928176	9.72567221092312	9.47293880153714	0.245352372320487	4.27234502981827	2.12433415782716	6.03595629014186	0.460241466313329	2.99323683518449	3.15918025648913	6.62403274284083	2.23365416229347	8.78595686736309	2.41635690729116	3.56384383179763	3.85105301417293	2.9770305225356	1.91152909027306	3.92184455729143	3.53290063730856	2.88060582169102	3.66071335856716	7.27764978774506	7.5379535049881	5.52963508851664	3.66507276866911	3.40330027837754
WBGene00017068	5.94809346191198e-16	1.65650490695597e-10	1.14271871961053e-10	4.81930215281514e-11	7.8010717291999e-06	2.66551113538018e-14	0	3.01244327107123e-11	7.69250409969035e-12	5.17451894464028e-12	1.91063183872562e-08	7.1162347863875e-14	3.44977929298633e-07	1.69826401883544e-10	3.12547200044327e-17	1.9253550918261e-15	8.40517352412892e-16	3.84694089352911e-09	1.58361317339169e-07	7.40367366731296e-17	1.15943614195368e-11	2.24188784801452e-11	2.81638006024857e-11	5.59515754294243e-14	1.18556792671573e-12	3.31755202921038e-12	3.82828869338508e-09	8.42214268583117e-11	8.23530168312389e-10	1.27275283395447e-15	4.32914842273299e-11	2.59653471594203e-08	1.61679482553663e-14	1.65527592359235e-11	7.61039023289658e-15	1.53785786191381e-11	1.52972965675085e-07	4.83712865797737e-11	1.63531121939245e-12	3.44145496524793e-11	3.56928207590172e-08	0	6.72126737842327e-13	5.73447434733052e-13	8.92587314100816e-14	0	3.30007122306418e-11	2.07015960398282e-11	3.3225384099418e-15	8.69408532287762e-08	1.07104056984627e-10	1.37315963583768e-09
WBGene00017069	2.76302881925518e-06	0.000215423149417863	9.50826195809043e-05	3.21825760423528e-05	0.00214280208904194	8.54336060159441e-06	5.90930327703672e-05	0.000459698939523146	0.000369732553495486	0	0.000272468691911844	0.00138091685279835	7.62585955505287e-07	1.20107402990015e-05	9.71759092861545e-08	3.70185998182127e-05	1.28809646680616e-05	8.04251426599812e-05	0.0039472683238237	3.54293135592701e-07	7.13417412608593e-05	6.60613221578401e-05	7.17262904591622e-05	5.87713844202639e-07	6.06707855868162e-06	8.55614687784955e-05	4.27334010904532e-06	8.69101170725657e-06	0.00140640484937633	2.24204331052697e-06	9.74139217643095e-06	0.000164878746416819	5.92933976517017e-07	3.45687482628281e-05	3.1906288489342e-06	5.36839619132243e-05	0.00290327077169469	0.00198621864324526	1.92152051129676e-08	1.91204626911138e-08	0.000180020007504365	3.72965841349543e-07	2.63935727728784e-05	0.00156682745706764	2.7991590076554e-05	1.76008335402634e-06	3.9017070407517e-06	1.66656879690583e-05	1.89957758704081e-06	0.000873164392707613	3.58392864098911e-05	0.000280511225461906
WBGene00017070	0.279172283300855	0.330282711523739	0.623955962785342	0.381313546933709	0.615192197276977	0.348006260711763	0.369527767867606	0.652055777387885	0.408392479277705	0.291822798742242	0.517549582556241	0.745547060804353	1.11004178318647	0.48402253352932	0.440985920563162	1.25494175894404	0.578411617771854	0.344530383468934	0.347825453139602	0.290615422387705	0.449450054588046	1.3030265140087	0.720075079608841	0.626625458447995	1.48381178362027	1.0110047510319	0.505613378307165	1.07250867629668	0.62125674114346	0.673228266432912	0.0449734314209708	1.31415524522401	0.516709572612472	0.416875861843981	0.299024983776689	0.591124641710766	1.04408134471298	0.0365060456464533	0.355246958187012	0.303084699968831	0.486806381076714	0.39007318103108	0.359033489497565	0.371444214082472	0.653356220134524	0.143534447386228	0.580311512606191	1.04016254404864	0.53744843886921	1.9237375539124	0.708570148208365	0.292219397392875
WBGene00017071	6.39263701939538e-07	3.8594363840867e-06	8.8623418579179e-05	1.94182649941117e-05	0.0117261878232278	1.94998960785271e-05	5.65140495596931e-07	1.43909115022066e-05	4.5786525427373e-06	0.000261780447444039	0.00090166566956186	1.74438538718697e-05	0.00210301619125872	1.47267594380868e-05	6.78157949020915e-09	2.99026540984312e-06	5.10617774718417e-08	5.18525558407426e-06	0.00169748003938686	1.95217302851355e-08	0.000139708309546684	8.52523164920901e-06	6.93035422466708e-05	2.09255975004232e-08	2.65351047440386e-06	3.22507355881678e-06	6.22461665814009e-10	1.27036943867094e-06	0.000205587146921356	4.18867248854326e-05	0.000109860432708545	0.000256297827645835	1.22169784965752e-07	6.35931373568385e-06	5.5683709354677e-06	3.89253647809151e-06	0.00151971888322728	0.00054251556486184	1.09879975135287e-06	2.10908847496347e-06	0.000621959105820313	8.78654182717438e-06	1.11998941347861e-06	0.000444613651090291	1.50209617175832e-05	6.991276057805e-11	7.06325823647528e-07	2.7477741662763e-05	3.9357601016993e-07	0.00109548116702999	1.32333474285188e-06	2.931900271002e-05
WBGene00017072	0.0159942872222504	0.000612790185611286	0.047969379582076	0.0419238596085072	0	0	0.0010923424025547	0.0408838578628706	0.0336031326767442	0.00100407245036304	0.634450772800344	0.206727110921398	0.0476769015435995	0.185604789100649	0.00556714916353979	0.0277059520569953	0.00061275478909268	0.0315907551400501	0.00113704538361944	0.04270603839866	0.00218496238599824	0.00589827644087368	0.0870030631963455	0.03913305794826	0.0291824929618366	0.00204615863291015	6.32554166971757e-05	0.0365339446075938	0.00178554989552455	0.183642885007725	0.280201127177888	0.521626825037961	0.000318035042339576	0.00112659079577601	0.000985363579431404	0.0725633289514217	0	0.00408812605827881	0.0129928454240406	0.0274319631310064	0.144348474342345	0.0317017999125031	0.0388048290578192	0.000112064222466546	0.0627664019977539	0.000156357995828159	0.0817141052275039	0.0875930192360148	0.0610425850245505	0.117149310402376	0.0452217920914966	0.0344109817842669
WBGene00017073	0.0095543182023204	1.50623287683564e-05	4.56664438046709e-05	2.02283968507025e-05	0.115406971120171	3.93823802457919e-05	2.4417451309367e-07	0.00845386180570515	0.000134665775040004	0.016599523984776	0.000429462942596671	2.88852158644804e-06	0.00298726000788888	0.0446052238116588	2.03001116768331e-07	1.05016811668896e-06	6.64947526168925e-07	2.79485517828703e-05	0.000450976934254512	0.0387044147499501	8.95877433075713e-05	0.0166227925915736	0.0289327321918464	3.24037831916098e-06	3.44693764006317e-06	1.06155104411704e-06	0.0248358069528291	0.0482435721948464	0.000173469963788999	7.96007072770059e-06	5.83652980554298e-05	9.94145759903237e-05	2.28287601359631e-06	4.92218826525885e-05	9.88380110020034e-07	5.12393154427314e-07	0.00067513786197958	0.000234802245301318	4.78700336213556e-06	4.82737190972558e-07	0.0110157511105963	6.07468493029363e-06	4.44626231520838e-06	8.4381497355231e-05	1.47978549795964e-05	1.06615489325491e-09	2.62338347181275e-07	0.0476694126632145	0.0162753900550116	0.00664629370185087	0.0126446375515876	2.20968763869962e-05
WBGene00017074	0.464780861901594	0.281216478820629	0.497469827751919	0.420822878111345	0.305114561610673	0.349740992201356	0.640858377565383	0.600037842307286	1.14731949775191	1.47466222940099	1.395977980618	2.38046776163624	0.767325916614	0.675948033288654	0.648484472055761	0.402364910355563	0.965237428562373	0.632902450787877	0.504247570716793	1.23124715553766	0.0537293993524776	0.551050015103414	1.01032466405741	0.773127286096172	1.96182515910483	0.862274927558156	0.493064803710192	1.10717935579022	1.12480159634254	1.01109314907314	1.3578021055053	1.19744288450579	0.0881660762539331	1.80821505964128	0.0652142017317109	0.503579594895456	0.880450382696744	0.041710929411097	0.947103171843648	0.679930649660231	0.842484091810771	0.758635646629557	0.958488344156036	0.0519057474272569	2.34006248515242	0.32229389354226	2.29247944994108	1.09419418504332	1.784379328102	790.199600353652	1.76073150820426	0.931905260370527
WBGene00017075	0.684737298008636	0.459356397560279	0.860350170100828	0.794208422984764	1.70432844112539	0.533725733829582	0.871899312356664	1.14303467861513	1.38679910762542	2.0579580964744	0.705646288063053	1.6399799665151	1.51329193276528	0.896368712982198	0.877491132526028	0.771239248812961	0.370898417376052	0.825065351782429	1.11600084349947	1.14811462579504	0.111624113728672	914.334495740922	1.44889382789652	0.756004922129484	1.88059883191059	0.855534424336871	0.656393794391758	2.01021629038346	1.92764235579807	1.80721196780855	0.997178341375001	1.9990525416442	0.925540658472087	2.08594854913273	0.512626607746726	0.936655853894119	0.124800830338453	0.102998636773572	0.973967179892678	0.582961232546396	1.10427884115994	0.795177771195527	0.702592487312588	1.63248962978643	1.43536932883035	0.358816230438751	2.22412050229852	2.05709220753659	1.57025208108595	6.22695938157167	0.62932309067564	1.65279371696435
WBGene00017076	0.00530195851532207	2710.44872404754	0.112007670544997	0.0589906323646566	0.119340279021824	0.0761976640352321	0.148743702425909	0.0220629604725878	0.0306283510179725	0.322398657806403	0.055076912504234	0.111005118734511	0.0598073417788823	1.31657974787673	6.16704938223634	0.102138069408681	0.0510247365963225	0.331263755175235	0.0649821904538654	0.230872696544368	2.98008935834747	0.00837750881943491	0.15173956900923	0.0379287671780755	0.0342898088532411	0.0429539984900975	0.0168587480974478	0.0724177572767529	2.48621273828807	0.0526403693243404	0.166251253169217	0.0368858539749718	0.0158825103212661	0.135947865131102	0.0651238319391505	0.0187398199011992	0.205569673405898	0.00961383137624911	0.00669329555941441	0.0425789026491242	0.354751866185735	0.848132706097503	0.135828235789749	0.0943130594767106	0.0761300595714625	0.0220003972123944	0.0374007877897242	0.0861028785372692	0.0332795816583262	0.0442718527029361	0.0220503772409328	0.0437430043847068
WBGene00017077	0.0209073084257111	0.00397138328081666	0.0751742805292749	0.00626547610500807	0.13475482672808	0.000628911012863772	0.00718908158699788	0.106162198759109	0.00550231642799206	0.10048596723943	0.169335997076872	0.275798826519521	0.00650220833684362	0.0990253071708862	0.00481447009735954	0.157940309959123	0.144542089400809	0.00545759152662455	0.0157377808279408	0.00435731579769773	0.0109177760777998	0.00216882124171286	0.0885270154922133	0.108637096190285	0	0.00499499693348601	0.00113336440547964	0.0834796429326514	0.0082083624749667	0.10729044314194	0.0132516626526577	0.0846416939734615	0.00705083855190017	0.0137047494910076	0.00721684147984743	0.07053804332179	0.0219819326399588	0.642528383936197	0.00427058807521228	0.0547110759826447	0.0307282203988518	0.0635699669505323	0.164709079885348	0.0132977723578963	0.158511350981694	0.00404435818769628	0.0805617819539459	0.140087777484213	0.0831976714642426	0.0773723184613892	0.0276992622567793	0.0681411287563649
WBGene00017078	0.0062584855092479	0.00590705205383603	0.019889588001606	0.0291905113329945	0.012840543440037	0.017847258463558	0.0122343552560105	0.248797896079564	0.233467113356677	0.26307823061981	0.0278883188607551	0.440281322825182	0.362202351134586	0.0170190485483474	0.108368649342863	0.215087658839157	0.728132506768285	0.0136930301962776	0.298582388763118	0.285210705875676	0.0268028809186208	0.00656770575880092	0.308755280848617	0.710006753508923	0.0192968870000778	0.012827968183251	0.150045494591135	0.888148883105326	0.0300658848290092	0.207253727481044	0.0359363163892885	0.0269322223389237	0.0317345996939285	1.45812783124393	0.0269762443385047	0.0197764876725462	0.0306082947374605	0.0272261669645401	0.632822295569442	0.0175505571474035	0.140481275639415	0.0594407452305611	0.0642261882477228	0.0263980670425026	0.262230665512904	0.0160410344875007	0.300061963305067	0.315522929635473	0.39538971867888	0.333143225268871	0.0843896736898518	0.215254943397629
WBGene00017079	0.00503212944270408	0.00697663010386038	0.0170817724356648	0.00775391984983443	0.707939786823453	0.47993902596832	0.140103306284852	0.0995788732856378	0.00923224285617128	0.175468248585021	0.426325839572094	0.217922849156487	0.270765435850726	0.0129035485678824	0.193189166699963	0.231296497891806	0.00884565614560651	0.162627214869326	0.0219434348255346	0.0112738225887722	0.293216700279207	0.751141985297187	0.235745464174494	0.017880470790967	0.109576082205485	0.480393652704751	0.203700889391124	0.435863560255101	0.0213065031823887	0.342383154793361	0.0236550929882987	0.0173339640863244	0.0218249700830082	0.0310125953611942	0.0148233090569183	0.33821901679164	0.0178878166926187	0.0141470216540378	0.00504494713554234	0.131403465629352	0.254249752045681	0.169404649620735	0.144419170238739	0.0093277996505277	0.196910081811347	0.00732465861720727	0.290132640370842	0.31039950527124	0.150049888812554	1.10643286801197	0.216309023258537	0.282071464225227
WBGene00017080	0.41783644999921	0.191950197730564	0.232286706462082	0.259272482794124	0.279338491431174	0.211586720744821	0.409510987154304	1.13594032652631	0.92000511015676	0.764664677444355	1.00826359153329	0.923125341430464	0.870699213299171	0.293366083935939	0.184070650734347	0.291671010537669	0.339265066892085	0.89824029592214	0.406021665589339	0.197841954941701	0.243632573948736	0.372419517081108	0.251346261591008	0.337308444639255	1.19890330987673	0.29895183463548	0.362760590007278	0.291426121991523	0.0213353384327684	0.189319222934247	0.0126114593824546	0.493968714106454	0.270343308713222	0.0141431391405458	0.259148855008545	0.206191997697704	3.0665545730174	0.525936041305519	0.434023843181926	0.228061251651046	0.178329544025259	0.268543976511566	0.208999768944283	0.0150740954936393	0.256363552748311	0.00548714124194907	0.627340438575397	0.746486075810237	0.429910955671326	676.9629283028	0.316284557389355	0.156495034540877
WBGene00017082	0.405635616691292	0.00607468032622972	0.0297003931437788	0.00117539482947787	0.0118024303605588	0.074782614546382	0.0756577624901403	0.0536233755774977	0.116851205942952	0.144585603649417	0.0964615677938843	0.0210484173548581	0.14043019776378	0.0105827421933539	0.0328265090324677	0.00233299720081426	0.000905776465667788	0.0246961625156427	0.0781629123003716	0.0713329328556539	0.00292255894043983	0.159970401511092	0.0511435837834988	0.000728018641373961	0.000770995793560298	0.00103607737019677	0.0807490709728903	0.00188518135370825	0.00367193260700181	0.0741418254411553	0.00299361348354821	0.0851375398200908	0.00472210421403766	0.00502082236501877	203.519495285301	0.0302675819995732	2.26167510356931	0.00651411523815669	0.0618716661520061	0.000632480557609561	0.00156910028861467	0.0205325030616654	0.0355301203503951	0.00513231189754902	0.0173845867823457	0.000801585924771631	0.0802460186667295	0.0138908510866893	0.0226388419305201	0.0197770501693019	0.0119466525999352	0.0694779483267058
WBGene00017083	0.00135059581409302	0.000621228010306581	6.54883805342207e-05	0	0	0.00528406360824542	0.000309262351609229	0	4.35105025370078e-05	0.00362024327171511	0	0	0	0.00693746698019497	0.00265250461489186	0	0.000316455579319963	0.000325618959475033	0.00344899412098803	1.62631711983733e-06	0.000165414917507568	0.000331334690039984	0.000265503942818557	0.000800369281820568	0	0	0.000579115691205254	0.00274766263190704	3.38992940449108e-05	0.0554586498146033	0.000377103993751205	0.0341873214431056	0.000246491764283747	0.00029461556076623	0.000246464621345364	0.0120475291478076	0	0.00456999223716606	3.29542719172346e-06	0.00406818179403164	0.0145068590955591	0.0100709840205606	5.48750334764758e-06	0.000312181335416563	9.6150147066008e-05	5.83126933031085e-05	8.31350899007885e-08	0	1.13716143668145e-05	0	0.000624266089791664	0.00244431945118238
WBGene00017084	0.870185022694566	0.495073853946227	0.553124188252846	0.44423582762877	0.246785596893676	1.04228786293125	0.847023213167254	4.38521050110867	0.795086509498381	1.29550910813156	0.42808344247741	0.393196896313364	0.442859667177869	0.910248654177633	0.315701562904992	0.564169112496897	0.286594951732528	1.72807872332876	0.820997202553101	0.645210796063255	0.379912900603956	0.396894495831195	0.860492265403946	0.542906925282345	1.11418493840001	0.416477069210948	0.770461294615618	1.36308502717759	1.68608719351866	3.04513602127909	0.0479437607377696	2.03584396487742	0.0434389642381465	0.562634170326895	1.4413629731038	0.47867979377354	0.684854985253354	0.039180048615431	1.20439441368746	0.34269568336039	0.316877653078122	0.41135865343923	0.430746109875587	0.0405424004536019	0.534863211142738	0.224652459415859	2.07818917202894	0.774125324073248	0.789790169285184	2.34727401436094	2.72446442749254	0.497775225672047
WBGene00017085	1.21294656581553	1.44411276895771	2.22518396387107	1.48262502236998	1.68276566268349	1.54008466692871	1.50543421852462	2.38699169318333	2.061174546054	1.64511570666914	1.90849417521109	2.03364308272551	3.95188669145527	2.23393721718773	1.26881754749125	2.12520326723077	2.83791617094415	2.0997734079527	1.32856947273274	2.40888425275737	1.56603233050145	2.11558634209385	2.03760969786101	4.92581169073941	2.49176923661396	1.49053899985045	8.34851354913358	7.38822312172107	0.151420396457583	3.34533251563568	2.18895648096703	7.51359855966689	4.93213321189596	2.42930607034385	1.74366878495305	8.27807676812769	2.57223864665473	1.02056571087388	1.47896657106784	1.8070652173649	3.49004576045801	2.1114213780071	2.25046545038837	1.9058407362948	2.87801166055133	1.94246527574272	2.33785434821762	3.12500020834354	2.73389271980643	3.86213661220934	2.52125852137859	2.3488840226397
WBGene00017087	0.0150829436202256	0.00051187688237122	0.00081533609351678	0.000677232321171128	0.101627202117906	0.000291521756582725	0.000133549320967573	0.0359031540083851	0.0174091001029266	0.00875134688728419	0.0232718859560726	0.0243715339418153	0.000348806724856851	0.0489098052695743	0.0103120782557072	0.0280503313286453	8.03915120582074e-05	0.0319651897763601	0.00320916968508378	0.0125700502349683	0.032220254837638	80.9028124463086	0.00925393759491854	0.0242449444139867	0.0254823092330271	0.0291105323704866	0.0132712889759473	0.0409472462074397	0.00116765543177355	0.0352506364719425	0.0624863176923095	0.0326040374301112	4.42630570365314e-05	0.000259287226831073	0.0292426988577547	0.0186800689079814	0.012699861596264	0.00142755089024196	0.000101772133418203	5.13769339197234e-05	0.0387823050302845	0.00596711002963174	0.0242796849599419	0.00116601145382424	0.0388573417561952	4.64387197033391e-06	0.0179637978991802	0.0194610662769152	0.0199280460118091	0.0483407748840934	0.0201675077569196	0.0116816827558481
WBGene00017088	1.41624348538704	2.76323629208292	2.6432663167187	2.0752941085969	1.71478033012234	1.5651537204568	2.28241899482939	3.34582879257627	2.6229004629851	1.48715482558282	2.20085516527003	1.96917794122983	3.51091972370248	3.1491830085251	1.82436047470056	1.99122256098308	4.01796109225181	2.39767646209042	0.950259129147222	4.66200941205169	1.87143733110493	1.64855469941507	4.54179806392827	5.67118162171234	15.9971749937702	3.17156041345397	7.54335760801555	4.93440042663468	3.49300467755428	4.69790322154781	4.07044406509539	5.77305097637997	2.49396214010031	2.13382227710382	1.9677733433421	4.78183534869119	3.10209333660914	4.66706848476974	6.91105094051384	6.11188962743505	3.23793176241831	2.35176153422104	1.69144724342744	2.26768335477125	2.70972442314758	1.84320626027446	7.7328286101874	4.82599900315154	3.1386537979821	10.7258517799912	5.56004314034933	2.36188063974512
WBGene00017089	8.13888905605055e-06	0.000159005933813682	0.0368083406834756	1.84571586130137e-05	0.00700732086486595	1.34807569000047e-06	3.68876096603758e-06	5.2794368871468e-05	8.27221192898571e-06	0.000157735976181554	0.000646222102868709	1.60449828626632e-05	0.000202173120083789	8.21789042756995e-05	1.22866888575141e-06	0.0341548132233729	4.4860457632875e-06	0.00026507455103776	0.00113860957476816	2.44840263180285e-06	8.88813244519204e-05	2.50470685601542e-05	1.83535172581462e-05	0.188007029823857	0.36102423613148	0.0665223265301471	3.33096372456807e-06	0.0305103628797423	7.5110103013135e-05	7.89665513220528e-06	1.31330297342805e-05	0.0712984561962802	7.94232300676636e-06	0.000102301207308406	1.03995564597577e-05	2.54480722931945e-05	0.00316280964885393	0.000635675912753142	0.0456490659145184	1.85609168564899e-06	0.000378468126677126	0.0159212154536857	1.63662066044581e-05	0.000661973914377671	0.027897435644102	3.24639932897431e-08	0.0187462074749745	1.96814800917005e-05	0.0127942383023128	0.114739407912025	1.14621663198345e-05	3.53229359651546e-05
WBGene00017090	0	0.00221905053227229	0.0023704413014845	0.00438365640685201	0	0	0	0	0.00261422151364171	0	0	0	0	0.000534971373768995	0.0198875776392834	0	0.00362516925490592	0	0	0	0	0.000931449568910986	0	0.00280131910830535	0	0	0	0.0161538213205997	0	0.00123806390330704	0.0217500444785189	0	0.00316997396020543	0	0	0.00491689594945777	0	0.00332056878362621	0	0	0.000207209272968664	0.00300125087119669	0.00112650009909852	0	0.00676760467919845	0	0.000751790037579783	0	0.00679066327306217	0	0	0
WBGene00017091	2.48385910288465	0.000574345553828355	0.00454046176878895	0.00247975929888163	0	0.00367520909811717	0.00330241439023482	0.247586014016938	0.410364395804393	3.73481559208962	0.000623750312667825	0.00385734852852184	0.0140376366167946	0.00558863895387053	0.00841377871348524	0.00263151291648388	0.00259391719799602	1.07492458029252	405.723847530841	0.53449578949797	0.00512447036693331	0.000744848633837057	0.00218788051109343	0.00616601217670848	0.000691682263323661	0.00253655944435089	0.00133480655916875	0.00837334855679587	0.00346332374675918	0.00699519241624013	0.00754485816993992	0.1662670964031	0.00825662208086926	0.0110574763756602	0.515952484660692	0.0108125316863402	0	0	0.0034580255778424	0.0022301066466053	0.00792422453798951	0.149989295718208	0.00209682226585709	0.000711349609279672	0.00311023745641917	0.00280188547842634	0.00355779414129559	0.00328871845899069	0.00500487264970867	0.00575287297805551	0.00265502023380289	0.0624031957150216
WBGene00017092	5.12276658424309e-06	1.84446288571798e-07	0.000307159896029093	2.14710365887277e-06	0.000146083206477997	0	3.08566851261706e-08	1.3722295343182e-12	2.11099747146083e-07	0.00022840621347038	1.19276378250277e-05	0	2.7350564369822e-05	8.53463239618596e-08	1.59763956501487e-09	9.63722916720615e-08	6.29474307848086e-07	1.27024013217918e-08	1.1276900622598e-05	1.00536496232541e-07	1.34995146375534e-06	0.00916173414914664	0.0295136789834753	2.2884378430435e-09	2.21773402119576e-09	1.60116870350819e-08	2.68999906018015e-10	7.76452640791338e-08	1.2715251655187e-05	0.00104752421130588	2.81959082178839e-06	1.28503303448044e-07	3.10866847231721e-06	1.07684370189111e-05	3.02396268336782e-05	6.99670897022189e-07	1.47599972497692e-06	0	3.20512417956511e-07	1.05424170705326e-08	0.018189201267949	0.0322922580390578	4.24267291681341e-07	4.46694441801476e-12	4.62830244994437e-05	4.03878224521717e-09	3.19117040227669e-08	0.0379047700091799	6.84935931437468e-05	0.0184121759636858	2.13860003658793e-08	8.13558374313426e-08
WBGene00017093	5.64638915824184e-08	1.69281635226684e-10	1.54808016230594e-06	1.04106904952122e-10	1.89269962811408e-05	5.96849587272843e-11	5.14740750042578e-12	6.83823707045068e-09	1.91645702543212e-10	8.48479568784916e-10	7.77388867608945e-07	2.04870404510972e-11	1.82816675010168e-07	4.67577183468887e-10	1.50022656021277e-16	1.38588360080632e-11	6.03876759289766e-10	1.82487016195157e-09	1.2404585315377e-06	5.95584283394088e-11	0	1.18170469645822e-10	1.99252637112479e-10	4.59006656403071e-15	1.19694006865716e-13	5.6326531860392e-10	8.2745054324823e-17	3.10940795860004e-12	1.42461644800974e-07	2.81582485388157e-18	2.97582892028082e-08	1.99674459574114e-10	8.6513136829975e-09	7.48988285651977e-09	5.738059325659e-07	1.33063923565116e-09	3.70622586858579e-09	7.62144225663918e-06	2.30045182078429e-13	4.63146085615796e-14	1.68858407447127e-07	2.95263583309105e-09	3.42892207562388e-09	2.13637871787955e-08	4.42424881034437e-07	1.04601525247144e-15	4.61559931952845e-09	1.01297427746062e-08	4.32295767534092e-07	1.36012355843857e-06	4.08371144949223e-12	1.60227458728753e-09
WBGene00017094	0	0	0	0	0	0	0	0	0	0	0	0	0	0.00238121010657277	0	0	0	0	0	0	0	0	0	0	0	0	0	0	0	0	0	0	0.0031631660987778	0	0	0	0.00846779732352806	0.00838480975410992	0.00680218627666614	0.0053940560152898	0	0	0.00257227809934503	0	0.00821998204943542	0	0	0	0	0	0	0
WBGene00017095	0	0	0	0	0	0	0	0	7.19556453648007e-07	0	2.39784226430036e-06	0	0	0.000291585731767517	8.62148015334874e-09	0	0	5.8872293274878e-08	0	7.41354523220271e-14	0	0	2.4133791969125e-11	6.07398564076732e-09	0	0	4.40377858904039e-11	1.71828212338013e-07	0	1.55572047990475e-09	0	5.40302413101073e-12	0	0	0	0	0	0	2.12452881836532e-09	7.80033326384166e-08	1.21438829290829e-08	0	0	3.0476300194925e-11	3.65070052303485e-05	6.46204516070537e-12	0	0	0.000125940951190639	0	1.73355393646791e-08	2.67254510290462e-07
WBGene00017096	0	0	0.14306199731426	0	0	0	0	0.0312760061518218	0.102266685428148	0	0.00130585103543541	0	0	0.000181745781680209	8.31233866288934e-05	0.0775531968484929	0	0.140000753441615	0	0	0	0	0.216133885794947	0	0	0	0	0.00015920679883183	0	0.0966328249492869	0	0	0	0	0	0	0	0	2.6123492456982e-05	0	0.0383894785961765	0	0.000111008047323213	0	0.0723442133186936	0	0	0.0492594106847328	0.0351257790923209	250.072432649605	0.00038771792359401	0
WBGene00017097	0	0.000344404726482508	0.18523121434437	6.63428387944872e-05	0	0	0.000667930061578917	2.40051462804359e-05	0.000642898394519916	0	0.00304177554574055	0.00118014669793318	0	0.0049940128167547	0.000608445789814076	0	0	0.000864008056990599	0.000945855754201103	0.00161474642680063	0	0	0.00318191671076814	0.0574683611578676	0.0954584561318628	0	0.000156771573716873	0	0	0.00360631692693775	0.00208886770564153	0	0.0076143200354164	0	0.00496460597992373	0.00378262976417617	0	0	0	0.000581161114104896	0.000355340589923904	0.0714517993106211	0.0012160925386319	0.000276736050981531	0.000440512479945357	0.000784512367212769	0	0	0.00107598909961427	10.109804991655	0.00290270181973451	0.000309977755453765
WBGene00017098	2.38961582244838	1.9666149222867	2.1768322050659	2.28013437292672	2.5138021984853	2.40116014972987	2.40532932701595	6.56892814440492	2.95328608080467	2.09114806894596	2.11224418002748	2.97626905700294	2.65181804303104	2.88951843886253	1.77066347316004	4.81396042551145	4.31772856263446	2.97358822087647	1.48293286343605	3.73345331192037	2.39476837539071	0.718871912371516	2.28405334185093	3.36836923808158	3.8118714335675	1.28068276449951	7.8238153802325	46.6416285988276	1.59776721180723	5.11079724186683	4.05068868154913	2236.3873551316	0.265059272805829	3.98974633576959	1.97933086339788	4.61700899164183	2.72928351724381	0.943649840396195	1.05576707501858	2.50612776134999	2.55265209077467	2.58912485454187	2.8801440107966	2.88423672333313	1.84849999928973	1.54965399599171	1.50632321216169	2.6550589487421	3.11036809441185	3.15156887337785	2.99524297271582	1.38902357110788
WBGene00017099	5.60637705354795e-05	0	0	0	0	0	0	0	0	0	0	0	0	0.0114231185449185	5.22427770564597e-05	0	0.000149931754414419	0	0	0.000214582551175908	0	0	0	0	0.00050134907937948	0.000624361051930027	2.65693261299197e-06	0.0002892826341732	0	0	0.000410058410652727	0	0.0125230251309549	0	0	0.00103573865266882	0	0	5.01096374234462e-05	6.68042405733192e-06	0.00025561279442091	0.0039719076297497	0	3.19515541365709e-05	1.82351265315397e-05	0	0	0	0.00122990344242711	0	5.14922955247393e-05	9.63115410552926e-05
WBGene00017100	9.50279685830841e-08	3.15654409330798e-09	1.67061764877758e-05	9.48274328299243e-08	4.51496020336759e-07	1.27120578207697e-09	5.5890712809059e-08	1.54273208895813e-09	3.69296175264146e-06	1.62251461699931e-08	3.79368246657062e-06	4.43365517615989e-11	2.60770232713871e-06	0.000172507187301192	1.54930480521173e-12	3.98266218662846e-06	8.68491435356732e-08	6.76128726527573e-09	3.41459413552239e-06	1.73180630096846e-09	5.16721121342301e-08	5.45746074756037e-09	5.03895614361634e-07	3.72770184408974e-12	0	5.21096894329047e-08	3.01766147098895e-15	5.67400068675185e-10	9.91565222444317e-07	5.8512840463659e-14	2.99225556147678e-07	1.46606571191505e-09	2.14523751211757e-07	4.07086084595428e-07	3.68022623824569e-05	5.32372811867166e-08	2.8359913449796e-08	6.40605698910862e-10	1.2622208371152e-13	9.36779658754409e-13	1.37441175207144e-06	0.000564357830561966	7.73274071916975e-08	1.45125559632482e-07	5.69327266103432e-06	1.49327411413679e-11	6.91626252989179e-08	0.000105528212301522	1.66766238627429e-05	2.20841360395223e-07	1.65998904154665e-10	1.64308113042561e-08
WBGene00017101	2.40136224109622e-06	3.46392979310189e-07	1.26269974126312e-05	4.76930864804531e-05	0.108072687354026	8.64424670913784e-06	0.0506728936779952	0.0152599627411433	8.07293584797164e-06	3.17607683930651e-05	2.81132570826056e-05	2.01125812180615e-06	7.20080098878283e-05	2.00739720475953e-05	1.63109309416093e-10	3.65111023678556e-06	5.82133628641058e-07	6.30167463260467e-05	0.000477296701839374	8.86296556027442e-10	2.09617482003061e-05	1.71695348863006e-06	5.29528424422751e-06	1.9540654119663e-10	0.0499069671199693	3.38064814899218e-06	2.17794536507379e-08	6.59073602604755e-07	9.12620593942469e-05	0.032674472249727	5.62506763753237e-07	0.236970891386555	3.6342555910689e-08	9.72029234829232e-07	6.09044979768858e-07	4.43824542776695e-06	0.00030904740923271	0.000217552093783353	4.09564207708676e-08	4.47792363644899e-06	1.1411110909765e-05	0.0213631113680811	8.61240775777665e-07	1.33564917492804e-14	0.0369765914121848	2.29517816690195e-10	2.17897945463241e-05	8.30629687149362e-06	1.54924097188533e-07	0.0115112254819546	0.0221685662529779	3.0370682428946e-05
WBGene00017102	5.59386457088e-16	0	9.99817712375163e-09	0	0	0	0	0	0	2.37095259360943e-09	0	0	0	1.66071455241023e-11	0	0	0	0	0	2.25158055679099e-13	0	0	0	2.38568948234445e-18	0	0	0	1.54097119750357e-11	0	0	0	0	7.41834344371745e-14	0	0	0	5.62791830788848e-08	0	0	8.24326848545632e-12	4.31870041995346e-17	0	8.306172241932e-12	0	2.2559983479e-09	0	0	0	0	6.45305250081334e-08	1.894574643203e-13	1.77067445438862e-09
WBGene00017103	8.64266775223984e-10	1.68249453198327e-11	1.56964702968097e-09	2.67195348295485e-12	8.9807518933741e-05	3.22610974209013e-10	2.06361336361527e-11	3.35803655163983e-09	3.85839390198059e-10	3.42092892004791e-06	1.0151194396159e-07	4.41238252446219e-11	8.9830386784284e-07	3.3454451536855e-12	0	1.96256797507017e-08	2.0349067161187e-12	5.6783201258163e-11	1.24596293387141e-06	7.15688454506919e-17	6.13810452729588e-07	1.49549170218431e-11	2.19343914671708e-09	0	4.42586433607466e-17	4.76452130854103e-12	2.02640949366913e-17	1.00203397614001e-12	1.30783542581023e-07	0	3.6631092147476e-11	5.09024651062426e-10	1.71013049339898e-15	2.97701316418216e-12	2.5951152564545e-11	7.93797001368309e-11	1.90089898330003e-08	3.44407526449273e-06	6.60025472366102e-12	5.52165601837557e-09	5.45680484243604e-12	2.52875748262303e-09	2.4979220690115e-12	0	4.25926402383788e-09	0	9.52858943763677e-11	4.71224635640731e-08	7.30763579899222e-18	7.18299442829654e-07	1.44663400470195e-14	2.51686780798706e-09
WBGene00017105	0	0	0	0	0	0	0	0	0	0	2.47771080277589e-10	0	0	0	0	7.88503038930634e-15	0	7.25348195651864e-14	4.04463442201363e-07	0	0	1.46674455202903e-10	6.74699443088959e-08	0	0	0	5.80745657176397e-12	8.94105375843905e-12	0	0	0	0	0	0	0	2.59631709465886e-13	0	1.69616321385527e-13	0	0	0	1.8275618718094e-14	6.32445860467814e-15	0	3.01095988833262e-10	0	0	1.01172422186638e-10	0	4.24067336881498e-14	0	0
WBGene00017106	0.00192254001934322	0	0.01410737582957	0.00125096004355085	0.00781421429382261	0.0157570285766633	0	0	0.00252167492256594	0	0.00127316498744091	0.0163465122526557	0.0193371151830375	0.00133405944622046	0.00669102667871395	0.00281838504764707	0.0105046754678142	0.00462256069283346	0.00242205014361315	0.0198953684896237	0	0.000697986048850313	0	0.0281007578198912	0	0.00120356518986538	1.19301627460857e-06	0.0651584929476244	0.00190661559129641	0.0296226426299725	0.0883645478409836	0.034220421259075	0.0154111427884208	0.046441660737066	0.0601242394571313	0.0102551255148057	0	0.00332056878362621	0	0.000771788740005308	0.0134388287078621	0.0154827882167991	0.00966794355484268	0.0639893822559646	0.0187194050429744	0.0060856609653759	0.00313494136778999	0.00499248448326151	0.00661523993717469	0.00841842092924893	0.0027975502585335	0.0216542716414324
WBGene00017107	0.00593691981618751	0.0272074338421268	0.00816036341780847	0.0101208067295683	0.00356365370821348	0.0180088298493311	0.135731112510809	0.0255716148818108	0.434034350566658	0.00481795587672142	0.00557407381174208	0.0192660674042202	0.0113432205147244	0.0109409036452751	0.00917173088001916	0.00117450192690372	0.0110383764891745	32.8670283674232	2278.94058304681	9.49962967417942	0	0.00331365966779908	0.0170933609675168	0.072788868800888	0	0.0073956184807841	0.0189162241228528	0.016011906726126	0.0192417359882058	0.0138236340025772	0.0328726565242758	0.00889633651905913	0.0538701993145718	0.0160048034224033	0.0386523763380524	0.0672862000853597	0	0.00332056878362621	0.00428016383420361	0.0912098106334067	0.0342047055996894	0.0168413508372171	0.0498692771027356	0	0.026005287831786	0.441044758684348	0.0276770054464109	0.0264662479543365	0.0658238103544934	0.00822922793447158	0.00831636714635502	0.0189891751705871
WBGene00017108	1.87912098741755e-05	0.000916930119849501	0.033140482868362	0.0299954533252145	0.159510562099935	0.000184913316268647	2.87161769744746e-05	0.0150478439163792	0.153454888713899	0.177568339405166	0.000700748435794266	0.000221657924752694	0.000255835871465524	0.000480429312571788	0.0131738084882872	0.000881240738245302	8.75765380929516e-05	0.0420480953061932	0.00234789381434678	0.000342863145866411	0.000604592868862079	0.0279553342459319	0.0189236769624393	0.0163466622322664	0.0322557405959335	5.00290897169628e-05	0.386862570689178	0.00017533266125022	0.000776800850357501	0.000986086296546731	0.000394387579599862	0.000598932887318315	0.000292106447789689	0.000700253131637801	0.000475958468578441	0.000382500453894177	368.186881796739	0.00119569462918468	8.11397975879642e-06	0.000440640490060207	0.0114205410234486	0.0130728397036445	0.0375518565031902	0.00067590780165035	0.000705946629805555	4.92832398465674e-05	0.000955752072466963	0.015712152643323	7.73205689535815e-05	0.00717386331892672	4.73961570346388e-05	0.000207721622482874
WBGene00017109	0	0	0	0	0	0	0	0.00402429876407134	0.0146819406637866	0	0	0	0	0	0.0151225359072251	0	0	0	0	0	0	0	0	0	0	0	0	0.0104527141756392	0	0.0185471983467664	0	0	0.0276590792284854	0	0.00839867423179144	0.0112714117994907	0	0	0	0	0	0	0	0.0185469745727014	0	0.00780230392541793	0.0110854549818044	0	0	0	0	0.00701730364293197
WBGene00017110	0.0138536014099126	0	0	0	0	0	0	0	0.0146819406637866	0.00701491536935411	0	0	0	0	0	0	0	0.00322378709403879	0	0	0	0	0	0	0	0	0.0014204473371909	0.0104527141756392	0	0.0184324540511458	0.0317527079539663	0.0204309383792637	0	0	0.00746183826953782	0.000970264633159661	0	0	0	0	0	0	0.00124784011905079	0	0.00658985199219093	0	0	0.00133498697102505	0	0	0.0056746908351763	0.00545614551526459
WBGene00017111	0.0132834946140988	0.00172231286971946	0	0	0	0	0	0	0	0.0100197191685878	0	0	0	0	0	0	0	0	0	0.00483165708233943	0	0	0	0	0	0	0	0.019205331180351	0	0.00172603991647341	0	0	0.0276590792284854	0	0.00134387499336129	0	0	0	0	0.0053940560152898	0.00251029022735852	0	0.00124784011905079	0	0	0	0	0	0	0	0	0
WBGene00017112	1.0354206742138e-08	2.60351239813131e-10	8.62669811121179e-07	1.5313916216237e-06	4.44936799299947e-05	1.82915000942944e-08	1.67003839378508e-08	5.53384082043469e-08	1.58870215040214e-06	2.46096902077118e-08	6.85696106573469e-08	4.48202891759935e-10	1.29086201976318e-07	6.51420612953448e-11	2.70874240038416e-17	5.01653222046383e-08	1.78567674754668e-10	3.74332537323081e-07	3.9096124532424e-05	9.87156488975061e-18	1.72710266819005e-06	5.81594981018645e-09	8.1623505050326e-08	8.11134423997111e-17	3.83882146416941e-10	1.1300795433387e-09	1.05453455053015e-11	4.53763097552337e-10	7.46527978801264e-07	3.68861881761585e-07	1.55062007789858e-10	1.89437887792629e-09	8.72872709646913e-15	2.08364444702612e-09	1.25686819012021e-10	1.2323017004159e-07	5.0823748994157e-05	1.01314342984933e-05	3.05229861555617e-11	1.35508702111529e-09	3.62629452954752e-08	1.08808304614605e-09	7.83416058688472e-10	0.000392817470833102	3.40693096563988e-07	5.93088568598121e-15	2.52179852503284e-06	2.68858788876061e-08	2.74943198141956e-10	7.22436075047908e-06	1.05225514815446e-12	9.29444359806136e-07
WBGene00017113	0.222346175144479	1.49725543937965e-05	0.000155728433647376	8.4925187376561e-05	1.85475377440109	0.03767766128125	1.74211610327725e-05	0.00926076295689932	1.06478346874996e-05	0.029809638243314	0.000754588107540567	0.000187524275956003	1.91892720339166e-05	4.31245847168479e-05	2.76287066173979e-06	0.0162218259508322	7.27138331761288e-05	0.000116075638692589	0	8.41315987903253e-07	0.00020353057873726	0.168329633364984	6.4501395970566e-06	1.05676858003907e-07	0	1.16763226617539e-05	3.25153238366351e-06	1.60518590181385e-05	0.000179440958114899	0.000161635379223087	0	0.0239958302851808	5.86481519065114e-07	1.55443728082912e-05	5.66541878357638e-06	2.9327329792746e-05	0	0.00140677136517411	0	3.3261543854683e-07	1.8182429539045e-05	1.76734547884573e-05	3.87087495794168e-05	0	0.0140761699059003	1.30385963476663e-06	1.46768060451529e-06	2.43547117092443e-05	5.6516030715502e-06	3.26856378593209e-05	0.00803373783090217	1.33846808282998e-05
WBGene00017114	1.11495047596744e-09	2.01409984834059e-08	3.96750822188431e-07	3.3757086013655e-08	3.45600410708333e-06	4.55875211038853e-07	3.67722053438568e-10	1.6287597751442e-07	2.0525966310673e-06	1.78393728968287e-09	1.46033447044633e-08	1.97362772562581e-09	3.3308415118816e-08	1.89194405654175e-10	5.81337792082447e-16	3.22892759483853e-11	5.714880860578e-11	5.43307466516036e-10	3.84770615984608e-05	1.11548683254182e-15	6.44456935655447e-07	4.52089097312858e-09	1.74042162438434e-07	6.26004920167182e-14	6.28051432804706e-09	9.39869731322003e-08	1.19419580229303e-09	3.06451860526401e-10	2.39028599819902e-10	0	3.93842496508424e-11	9.82862401327545e-09	7.06158013432254e-17	2.51549313127706e-11	4.7163150707371e-13	1.06027317159814e-07	5.09322118148196e-05	6.27362918880004e-06	1.11049454969167e-11	3.53910032435749e-08	1.06981224051404e-08	3.65686731330503e-11	1.82850174998188e-09	1.41088007068955e-06	1.05217348596983e-08	2.51002069529429e-15	7.42989603399408e-11	2.01283309431531e-09	3.29679117314335e-13	3.37757890912025e-06	4.7749977218519e-13	1.11514718803604e-09
WBGene00017115	0	0	0	0	0	0	0	0	0	0.00415666829007964	0	0	0	0	0.00467398494399026	0	0	0	0	0	0	0	0	0	0	0	0.0103699215692946	0	0	0.00492391543562431	0	0	0.0031631660987778	0	0	0	0	0	0	0	0	0	0	0	0	0	0.0110854549818044	0	0	0	0	0.00701730364293197
WBGene00017116	0	0	0	0	0.00356365370821348	0	0	0	0	0.0123953086312478	0	0	0	0	0	0.00117450192690372	0.0105305605499442	0	0	0	0.0416540249659568	0	0	0.00134499749583213	0	0	0	0.0104527141756392	0	0	0.0223645573007108	0	0	0.00284040267841193	0	0.00248002167070666	0	0.00838480975410992	0	0.00122338757404942	0	0	0.00111815373870292	0.00299803799355848	0.00156484257024342	0	0.00172435139457728	0	0	0.00277706283549537	0	0.00172873393812175
WBGene00017117	0.0034807827138696	0	0.0476551406967955	0	0.00472484469122688	0	0.0501322029189865	0	0	0.049769209411674	0	0	0	0	0.00231130334282962	0	0.0998344949290788	0.000650924715860224	0	0.000330952882187898	0	0	0	0.00190789172649212	0	0	0.00349109161022785	0.0449856791760046	0	0	0	0.067139830363328	0.000964476823092318	0.00103869250201718	387.164298021668	0.0129778399724602	0.00347419165976602	0.00253880969350928	0.0192723546340138	2.48440562059456e-05	0	0.0017257465125289	0	0	0.000275242008840997	0.000241644458918612	0	0	0.000300889292154959	0.000986499551356639	0	0.00189399934727603
WBGene00017118	0	0	0	0.000411395688722305	0	0	0	0	0.00306369042955248	0	0	0	0	0.00130237748212119	0	0	0	0	0	0	0	0.00249501800197707	0.00374469899994437	0.00973939677423118	0	0	0	0	0	0	0	0	0.00649221189941816	0.00245364700296465	0.0032303692622404	0.0014004353441359	0.00537617310750527	0.00332056878362621	0	0.0001024421572514	0.000705407689565949	0	0.00102469050334995	0.00899477153186058	0.005457567957286	3.74722867661811e-06	0.000179180067116193	0	0.000798830150871776	0	0	0.000282718329310736
WBGene00017119	0.848976393514297	0.28056775769422	1.43847604770355	1.00412889534255	1.70020527975365	1.05897292041619	1.40851640551421	2.11629464811654	1.03398061541846	0.999413078727097	1.29212612079949	1.39800512891657	0.741477021019552	1.08998104039368	0.781206622029225	2.19358039465065	1.41267794223125	0.997300109595845	0.455468442594725	1.94594214926975	0.765947806008028	505.496590002081	2.25123524655701	1.16997177153424	3.67598565381634	0.785761807590988	2.28720602826159	7.22595056629204	2.1731523176637	2.62039964919275	1.11366732420341	3.76280767174235	0.107451579947355	0.126540592246632	0.656395400291496	1.72279873296713	1.30904535177664	0.755917777309671	0.585338914264558	1.25575363242555	1.82175272488614	1.02756953753009	1.15815451604718	1.03819840983564	1.22058377917152	1.06119366832801	1.39678860470142	1.7105400592368	1.39817569946206	2.51273047960835	1.05496182277964	0.972553200167233
WBGene00017120	1.12906501765382	0.0964161129888655	0.059854665367671	0.0755089815917743	0.197658908272387	0.586841181637268	0.710054164924896	1326.76842649293	0.892259958053974	2.38561598566533	0.170094172743082	0.147319521555707	0.0201396925415256	0.0145551030450142	0.0532598219699597	0.0781844834130749	0.0924992695294808	1.22053841366924	0.262904044694907	0.33821615268846	0.243032225804214	0.00416897305192575	0.349436459812942	0.0497341162139461	0.0209283502767915	0.0207892543991052	0.00625826351406937	0.0980214658235858	0.626832625465813	2.98434425246469	0.0240628923670101	0.0848714896993973	0.0201804607460143	0.262028841234036	1.30216616448486	0.0141675627590927	0.0283441897754874	0.00721511749017985	0.0174180177863267	0.0485004412169865	0.0660991392872318	0.0370917245480857	0.0940029752685385	0.0139546758089721	0.021245446345555	0.0158070565631973	0.0470420869705508	0.0192841666577908	0.0840930931651071	0.123503329090856	0.0296568847251059	0.030642355452386
WBGene00017121	2181.33946358749	2190.98190921142	3038.55637917073	3421.33835754775	3327.33318227983	5336.17490922837	5171.20998515526	2618.17413632211	2800.52452301602	2051.19266827608	3775.93194672448	5053.60021569907	3344.23445549495	3739.5481099303	3894.4900497218	2010.62085843614	3284.85450054521	3511.4508439185	3370.69178253867	3801.64237111323	4173.37462006242	1355.414220988	4170.99144053708	2824.93016479456	4001.77374927478	3072.85764592722	3728.15147590662	3334.34122625606	5144.22608379667	3457.97400007788	3466.86803931876	3854.4040854735	3596.60425594679	4572.92527192252	3899.61333517137	4071.59483038925	2853.75723557526	2723.00029658116	3612.9311707879	4427.84985059943	3817.2692372199	3667.03672601442	3588.07519432141	3710.43873525999	4068.9022141244	3972.79795162114	4119.79764697574	3146.49972202174	3607.82994329308	2966.80057460382	4980.6540066019	3988.86829144664
WBGene00017122	0.00011058774862721	0.000370698650815923	0.0187710665827921	4.87574131445489e-05	0	1.19579432377414	0.894043103788774	0.000803148339853722	0.000133699698911972	0.0221808582703897	0.00178693592563856	0.0033043256912038	0.00124428067324053	9.98757803162295e-05	0.000111133700136692	1.6738458720334e-05	0	0.000168120312677214	0.00213340509735188	0.000361736983740151	0.000372559084236742	4.09194988971043e-05	7.61588283712771e-06	1.97459237144856e-05	0	0.000126265510736511	8.62351949920024e-08	5.18214278339705e-05	0.00352024717230562	0.025482576251249	0.000300395992267125	0	1.16287812473801e-05	255.579643972465	4.41783096577873e-05	9.45441120690202e-05	0.00667137815120822	0.00310655630050729	2.26746744116649e-05	1.07493949720237e-05	0.0116786964176611	0.00021683357769962	0.0131784879339943	7.07505435557641e-06	7.54281925362e-05	2.93086427671461e-07	0.00503561442999114	0.0217144567297091	2.97735854018883e-05	0.00654680862280677	4.66216498781409e-05	0.000409491238361314
WBGene00017123	4.9955252235802e-07	2.68583446598119e-07	0.0398660202854252	2.86797300438122e-08	0.0867078924933682	1.8037963492492e-10	3.31651828515511e-09	0.0201935376873785	9.62349908809689e-09	3.39586880100262e-05	3.02798944909925e-06	0.0587553652042147	2.69753169970468e-07	4.45804372744921e-07	0.0178392396635798	6.19305442794492e-06	1.23313558944104e-09	4.90615206602374e-05	1.1309220822611e-05	2.44502616090394e-10	2.92352708246618e-06	0.0254720777622396	1.28205149567138e-07	0.0220034796300861	2.28726902735528e-09	2.07466379581566e-08	4.32311114482244e-10	0.0330253573380126	4.17425531726967e-07	2.09598601443657e-06	1.25159950553513e-07	1.55875547663862e-07	4.43765254727364e-08	2.16102418742096e-07	3.75674416280059e-07	8.51084649898201e-08	1.22190598385878e-05	1.9524431259481e-06	4.12609363882641e-09	2.27219749811546e-09	0.0392748274274316	0.0174973919349426	3.39060748975372e-07	1.29369594815132e-06	0.0303576417793263	3.94512866704688e-12	0.0126556290941764	0.020262008635569	2.3995225074662e-09	0.0342353475252784	2.73965148688915e-09	7.01903270358776e-08
WBGene00017124	0.0873292723212307	0.0175305045195979	0.491724838592554	0.0028801721866267	0.0221379246016706	0.0129937357610211	0.0841763288751122	0.0760697369657085	0.00411290293550809	0.0462202453130226	0.019965102825795	0.0255455127376413	0.0139500735167402	0.0207953857429357	0.0157434911091429	0.0711498134143213	0.101193988596312	0.0186031348131413	0.224646388041958	0.0035251302390912	0.00306091069939095	0.183086878260066	0.0619312861553127	0.134324593008689	0	0.00773857872123003	0.000541073827979617	0.0933837605296989	0.00775748922465813	0.0142236162562556	0.0221597593659248	0.0535270525313119	0.0053561997025682	0.620897359636316	288.480445392705	0.0107738807504795	0.0263041751791085	0.0107073030265573	0.0054404133714952	0.00255516279833193	0.0155695342393267	0.0450791682623619	0.0596908338649203	0.0114334183846316	0.00537329844718164	0.00385587205011733	0.00191536567390626	0.0562690084703564	0.0329310552353652	0.0486024549550619	0.00521653100721899	0.0295337071343856
WBGene00017125	0.134020338197069	0.260917427307279	1.28390614370817	0.0550281937383664	1.07958070072886	0.45104611213698	0.57575467262093	0.429842795584254	0.2049480320797	0.233149476932139	0.984316237213923	1.13352461332681	1.45701609787787	0.572452985600033	0.234372527795104	0.636698295404229	0.581711144339693	0.505989236689677	0.082609726187194	0.596268079369544	0.03549431066632	1.58896027051007	0.526202975281819	3.13541903933596	1.12426194356673	0.052247225999926	1.01616509535673	5.51524446012336	0.0658096145028138	0.834313777955716	1.28594212646149	2.88254314433058	0.0909347043233493	0.0956898723858212	0.670306780032904	3.51191304734112	0.0716369803614015	3.94092856170574	0.741109288317237	0.31844118609633	0.675790855253018	0.367681482261967	0.838688738716665	0.0546424994576632	0.807910551481653	0.353410899958527	0.764976836224947	1.7690004036777	1.25383522582438	1.95120054688179	0.0716413750122872	0.620318394003805
WBGene00017126	0.0185244281615906	0.000209082917778244	0.000137117299276133	6.05917227301276e-05	0.0025963856377703	169.745223858884	0.294319681882619	6.88888908377917e-06	0.0391385840410539	0.0634952918361118	0.00131496264579257	0.000192378902226542	9.6143232158599e-05	2.86940300055112e-05	4.64510216933308e-07	4.37606760219815e-05	3.74934331002958e-06	0.0525030611535732	0.00322060879056595	0.0463583192729036	0.000365919853746544	4.09237285273193e-05	0.0350234356147619	2.53437304865674e-06	6.69572095902138e-06	1.77325956835367e-05	3.78041825131469e-06	9.59445274838728e-05	0.000557315061247391	5.04783852091039e-05	0.000171024439940062	0.0694267410168933	5.34408519475811e-05	0.000370542979619645	1.95343564085235e-05	5.48186432388153e-05	0.00135505751982823	0.00040459274994957	7.49674691448461e-07	2.08352819535797e-09	9.17972530321248e-05	5.69413425231673e-07	3.32769128978145e-05	0.000737826233050761	4.09296067015034e-05	1.2511925583378e-06	0.0180399384257419	3.00692326916486e-05	0.0314806979270484	0.0308207781717021	1.63332461830394e-05	0.000169284236640294
WBGene00017127	2.4816118279051e-09	2.68917385207808e-07	4.56208881450173e-07	6.17380901389781e-08	0.000355377083506428	2.05460122778095e-07	4.1964061488762e-10	1.7457255958768e-08	1.13057318823316e-07	7.14586897855476e-08	1.27040304004806e-05	1.29152054449774e-08	4.35780693164529e-06	3.22078141458997e-08	9.20449420482541e-13	2.40099707032899e-08	4.67400926848772e-11	1.31926805369639e-07	9.8305080859728e-05	1.04114901313955e-12	1.94345157939386e-06	2.13289927950858e-08	6.30414082833453e-08	2.81086236207959e-10	1.91238640086768e-09	1.14479891869006e-08	2.98229828853654e-08	3.03794130140624e-07	1.42874983625992e-06	4.11788642327783e-08	5.28847724929877e-08	1.27349075731186e-05	1.32180904071858e-09	4.90317684784205e-08	2.77208820620934e-09	5.08932435334119e-08	0.000184663618796706	8.22217110509927e-06	6.63888866588329e-09	2.23230635171058e-08	3.08020761858313e-06	1.28642503495293e-10	1.25270697308453e-08	1.12908499642368e-07	6.8791027488771e-08	2.23572763008359e-13	2.72373254738865e-09	6.31908709877066e-09	8.57592933764865e-11	9.67531186890066e-06	4.21932436702777e-09	4.62658421134719e-07
WBGene00017128	0.000166957178235206	0.000614466999712965	0.00199949206494893	0.000538973779389569	0.159725575850679	0.000399127173581414	0.000119932619141734	0.041615174077222	0.00146036319247639	0.0426258649567337	0.00210297145319594	0.0869475973812374	0.00225593860866804	0.00202955426865837	0.000121228182055073	0.000473344743942456	0.000131554167516516	0.075804599107566	0.0158273791441073	3.56155913211714e-05	0.000718048487296028	0.0100749666630916	0.0602805429448267	0.026241790655387	0.000475711512299175	0.00201079402164177	0.000232068944610495	0.000776731825188479	0.00148902469295577	0.000305483081494929	0.000823009696978505	0.00630124939831945	6.81709970127665e-05	0.190830375614035	0.000120318755003751	0.000778813982179618	0.0151297408444604	0.00489215299595453	0.343848214768898	5.50687370041867e-05	0.00088419550584189	0.0403290619138441	0.000280786956093044	0.00231242609966852	0.000193066985202332	3.77842134546297e-05	6.68008579469322e-06	0.00018635112385503	3.43939032264185e-05	0.0372449649939562	0.000107886865141094	240.957849043858
WBGene00017129	0.00536951366790091	0.00326400460749451	0.151231605283024	0.0138405733216565	0.646962579066997	0.0797017100727583	0.036410236578313	0.662754055233725	0.301537350627934	0.0330209629010811	0.058574528363243	0.394092365109781	0.0695915353852521	0.050308727779211	0.0107429576521212	0.0392473855540946	0.00406884962661529	0.0587697908874608	0.0525377848288979	0.0624113572989521	0.0724197528164036	0.0938012991378655	1.19922289425049	0.0217271297723056	0.0112450884431458	0.0439168542716728	0.12590803409373	0.0673810751178883	0.0268393160947199	0.129722226765257	0.0336491544055527	0.0260002497375035	8.83139432470101	1.06393180492945	0.10587426118854	0.0309545949285839	0.097037572949652	0.0212168254853554	11.422446409519	0.0316759871101857	0.0309932426553745	0.0941716480240945	0.0541087064596757	0.0109692477736935	0.0315241073065238	0.0101503214542093	0.0166896138845507	0.0180877072770652	0.0190035226840298	0.038899606501636	0.0149628970872559	5.67331069131109
WBGene00017131	1.74688732403194e-06	8.12441924460089e-09	1.18824705350488e-05	1.10505849778289e-08	2.39970232822453e-06	2.9198153974004e-09	2.7801625607829e-09	1.6494762791646e-09	3.40950385539941e-09	9.14947174002934e-09	7.59386689441082e-07	5.83277134624455e-11	6.93552064591174e-10	1.32889357955388e-05	1.00853772334303e-12	3.99812608001091e-06	1.6810733576144e-07	3.79695490739351e-08	8.89003968436286e-06	3.09639524978391e-11	1.11987090343617e-06	3.19640587834062e-09	6.34866427694047e-07	5.33458299492284e-12	5.50236658943518e-09	5.08271637287921e-11	1.51136374736156e-15	5.44987639689666e-10	4.01591406300456e-06	5.90506630107504e-14	2.00960846942689e-07	3.64583280914578e-09	4.09477109532678e-07	4.45661532127713e-07	4.50371156618064e-05	3.53235409480136e-08	5.71185608382664e-05	0	3.94758502827323e-10	5.12701028273613e-09	2.37294249794785e-10	3.08811192990659e-05	6.659257714643e-08	8.81710486004454e-17	1.27113969105983e-05	1.70871124917155e-11	1.03194218630248e-07	3.55326738725835e-05	8.41822881542154e-06	2.15336916703613e-07	4.12900378084068e-10	1.36792207178955e-08
WBGene00017132	9.21175330631457e-12	1.30185737933876e-09	2.13756348350454e-09	1.14122637365373e-07	0.000536127960666743	1.82101034451123e-08	3.13823888731928e-12	6.42963458514602e-09	5.59050106086326e-08	1.43338690697663e-09	3.70050268983276e-07	1.01057232549164e-09	1.12031923488768e-06	1.3793387627357e-11	0	9.13015074382002e-10	8.99992833800531e-14	2.12672290547314e-08	0.00022359939211394	0	1.52426205731688e-07	3.08771043636751e-10	8.19756338802994e-09	2.14712053411e-16	1.38590372083321e-10	2.09151393713075e-09	5.36475871040412e-12	1.04202204379874e-10	1.05784469993018e-06	1.25823142610418e-08	2.88159180076652e-11	4.32483890263397e-08	1.16669584827938e-16	3.83755394831734e-12	2.12166554507865e-13	3.32739763005072e-10	0.000128451992411878	5.52074601549798e-06	2.19309160821282e-11	1.3872565869262e-09	2.98898067400333e-07	1.81621279365031e-13	3.5977594463821e-12	1.60589925383903e-05	3.50558004254603e-10	0	1.09376989059474e-07	7.38223108808148e-10	6.52815464709972e-16	1.36291597106811e-06	4.79429143956381e-13	5.0791848208467e-07
WBGene00017133	0.000125157925584248	0.0347670472846061	0.035085697139853	0.000142840764069272	0.00548841655879151	7.41826709029269e-06	0.000180910037546012	0.0115509145571249	0.00035660039603825	0.000272777051721305	0.00133375208697406	0.00630031503331672	0.00420526337621381	0.0358253075327121	0.0148195121899892	628.886441551873	0.000146370874958579	0.000494725839240656	0.0162064997200188	1.30598331242129e-05	5.5111976009212e-05	0.000769317126329841	0.00182425544052192	1.18278764761561e-05	0.254790413222333	0.000144345513354865	0.0366438326337577	0.000493295795254022	0.00165885828057384	0.000176518924593654	0.000204697606005846	0.142462736632931	7.20885100766694e-05	0.000420138677362518	0.150010349836339	0.000947044116712102	0.0126989022333597	0.00319451620268829	0.000923163087992573	0.00010771310372295	0.000434264544791392	4.46296250592207e-05	0.000465779146343006	0.0013583727530855	0.000202208044413973	0.000354721980515399	0.0012309140187652	0.000326837708773565	2.77105036118101e-05	0.0185799475139542	7.55737644791322e-05	0.0113443720624458
WBGene00017134	6.5592858943134e-14	7.86084055437238e-10	1.32035437725507e-10	1.42868124320519e-10	6.80492214553521e-13	9.95962862777253e-16	1.01171113932585e-12	2.53197973794575e-07	6.83614595300845e-08	1.11971322595272e-14	9.46643425493432e-09	8.05862073439938e-12	1.15721196345397e-09	3.25833074206369e-14	0	1.1067604104007e-15	1.16796397167684e-14	1.9711105734766e-09	1.200713809072e-06	0	0	1.7169260591112e-10	6.61315816228248e-10	2.38568948234445e-18	0	1.05234947248522e-09	2.04663643776511e-12	1.40146810921972e-11	1.19864829461306e-09	8.62662531579888e-08	7.11593958791354e-14	3.713091565296e-10	0	6.04244702532587e-14	1.52698621656112e-16	8.67640331252164e-11	6.15932141663897e-08	1.13823545300149e-13	1.04831683072857e-14	3.84894126018372e-10	2.30348421828055e-10	1.24366981493387e-14	1.04685091016951e-14	7.95479658393826e-08	9.66274663218214e-11	0	0	4.72452231230874e-11	3.1666421795633e-17	1.04386812495556e-11	1.20552833725162e-15	1.06815688036547e-06
WBGene00017135	0	0	0.000300380243994779	1.75408965687488e-05	0	0.00106588210767639	0	0.000112200629244265	0	0	0	0	0	3.37373306097939e-06	0	0	0	0	0.00172291548145505	2.99761306819253e-07	0	0	0	0.0089070547416007	0	0	1.49906609194087e-08	0.00125556509594974	8.27181916372948e-05	0	0	2.00852854857253e-05	1.11472680419142e-05	0.000219603053262987	1.71398863062799e-06	0.000186719899990684	0	0	0	0	2.34392597847682e-09	0	0	0	0.00164204503361157	3.60852156374359e-07	1.20150247734147e-07	3.32193448927735e-08	0	0.00196856708179028	2.04669396112722e-05	8.61328856804874e-07
WBGene00017136	0.00708309042292975	4.97352291245219e-06	1.7376595491643e-07	4.21187163632715e-09	0.0104388027789935	2.35594723972748e-15	1.84730323568133e-12	0.0033347256107752	2.30161956297006e-08	5.71089374191519e-07	0.000182734595204229	6.60559548577225e-06	5.56969553741146e-05	1.97575678128665e-09	6.48639622491992e-15	7.39722580727599e-08	1.78851911679054e-12	0.0122938551518837	0.00166532227711171	1.01835063402667e-13	4.4896697708211e-05	6.45528483433845e-09	7.4969503625828e-07	0.00678085626167345	1.49163143060017e-09	3.97711736037736e-09	3.38038648557902e-09	1.79660698777792e-07	0.000233065567441533	9.72385721910181e-10	3.36540339889893e-08	2.50364417971381e-05	6.83530254480099e-14	228.229954842938	1.39914474910174e-12	1.63395692146902e-09	0.00230805847992214	6.33876038012997e-05	8.24840570314569e-08	4.13251648350095e-10	3.17752733351257e-05	0.00906344027307782	1.73495715868835e-08	0.000263399089211848	5.56926397095948e-10	1.97557552653652e-16	0.0087000855041523	2.70384700958093e-06	3.93031447934398e-13	0.00583917790593035	9.11196980198822e-10	1.82955398950316e-07
WBGene00017137	0.251384870291942	0.0226247201212475	0.411730817767277	0.390218269320561	0.928731993123848	0.185950999117646	0.451345602295102	0.562479907295505	0.458618502658893	0.327650870802679	0.709216351221486	0.633554022878441	0.523501551400949	0.247840187454586	0.314077659219194	0.702864486148052	0.441738506620549	0.655235008357551	0.04612852812788	0.280621259228801	0.0265979606233547	0.611921246341062	0.198316237854218	0.624006947288257	0.896886233635847	0.341928111808955	0.693641212767131	0.593186735378093	0.709662423751915	0.382808736245489	0.655505993114391	0.534381153618957	0.0380844346391642	1.77377597764582	0.0313765728398986	0.579603557452564	0.0558786678626869	0.575380975073337	0.0175044879349813	0.21287591897063	0.640354386904771	0.248870968188384	0.352032884993938	586.609332507387	0.549939139784861	0.339416349920118	0.428766769489109	0.76219366589081	0.372639004567878	0.716921258507119	0.334530110389543	0.414350589576965
WBGene00017138	0.264158478194829	0.397706193452455	0.589112168764769	0.646638185674154	0.534820187557389	0.327686281895858	0.340156233677915	0.531682097489437	0.334141010859738	0.480623334997122	0.725256170184958	0.965050701195439	1.49310819420939	0.814592289485384	0.553343069362262	0.928041542654728	1.24126505094284	0.569563206224809	0.0934133017327139	0.375808445537778	0.459354887135503	0.594780645038128	0.626404117983119	1.43264418758642	1.34278965275916	0.475548066845611	1.02230100855443	1.27820847946586	0.0869169486407771	0.995378591009965	0.541003823095884	1.39007849514222	0.0976587794761985	0.103822062006608	0.313031487029278	0.905693634691765	2345.65586880484	0.869187710645997	0.533619837909979	0.47541843314847	0.818427022678116	0.50361728911714	0.795740641358365	0.541349041785645	1.08173802415657	0.420637302371119	0.641601230126779	1.36281527079785	0.836057513405166	1.59234235679669	0.826997468522733	0.920907659428623
WBGene00017139	0.000434483021745308	0.00237603985342797	0.00227447597817901	0.00100671015696225	0	0	0	0.00126257568732732	0.00116681692618971	0	0	0	0	0.00125948122884229	0.00953478017222162	0.00619399904312702	0.00505376341151123	0.00143169638181755	0	0.000443948656040971	0.00397834044081512	0	0.00155720251478753	0.0127937655298262	0	0.00593192848852294	0.00620750001468408	0.00380699896768075	0	0	0	0.00287646192012568	0.00649652140990171	0.00612003070712398	0.0104985429848698	0.0143852585765305	0	0	0.00257097000017282	0.00027768947755305	0.0266438027181061	0	0.00427354779862522	0.00760305958540229	0.00433809041723309	0.00477865211745226	0.00620731738615025	0.0100890798756497	0	0	0.00282409287930207	0.00240578028658181
WBGene00017140	0.000542577445597613	0	0	7.67398805018865e-06	0	0.00455187627604441	0.000981393767837102	0.000247069361533899	0	0	0.000219184769725638	2.57793546284514e-05	0	0	0.00060467013695555	0	0	0	0	0.000300685171838444	0	0.00329653372423732	0	0.00104106865553295	0	1.12436526524457e-06	3.38500900897578e-05	0.00167498287741033	3.12776780817887e-05	0	0.00119948115104963	0.00382557509211772	9.26527773031816e-06	0.00482522303140038	0.00108867188746924	5.31684082038441e-05	0.000747309521583942	0.000648351412196076	6.75500016355705e-09	5.00246962064925e-07	4.49851061986033e-05	0	1.32045248528336e-05	8.86603087257905e-05	0.00209399190463504	0.000231378603437936	5.91985253185596e-07	6.77341175175045e-08	0.000193627567021177	0.00105294373302758	4.68802883959478e-05	5.2086107591154e-05
WBGene00017141	8.48518369282046e-07	9.12295423243286e-07	5.99737292185255e-10	4.60608146142415e-05	0.00366479460644961	2.11278407164926e-11	1.82450394537034e-06	0.000269544525731755	3.25689351553646e-07	0	7.63007117000978e-05	4.45229307437523e-05	0	6.25707330340933e-07	4.97087600093219e-10	3.78971398875153e-07	5.97579196745003e-07	2.91372771310307e-07	0.00063860538288172	9.71510361435059e-09	6.37670124409359e-05	9.60021251819435e-06	0.000900263059608752	1.07904949998493e-11	0	5.47523946175672e-05	1.2170658321612e-07	5.47438202874608e-15	9.79874605165019e-05	8.00820588443918e-15	9.71234585867503e-07	3.27587540303971e-05	2.75814070642459e-10	1.57263235860069e-06	8.4663096354567e-12	3.53682947246772e-06	0.00123147906186381	0.000606803392165773	1.34400158416137e-11	1.16965274966959e-05	1.66963964050893e-09	3.37710926432083e-07	1.72077334045016e-07	1.07435000605956e-13	1.12557423200112e-05	5.1614544293376e-08	4.57066676287599e-18	0	1.83706135072845e-10	2.60768710028838e-06	1.8241125910754e-10	7.88669064635919e-07
WBGene00017142	2.43715608481193e-08	6.27970772975709e-07	6.72893064713214e-06	1.50725061255573e-06	1.79334560866791e-05	2.48816691620502e-06	1.93466131683257e-07	6.08370373965725e-05	5.37708477309556e-05	3.20643695706726e-08	2.81797233125553e-06	2.48664636172856e-08	4.65561078753675e-07	1.06949602674745e-08	3.68259780276228e-13	6.17469714863683e-09	3.55226905210967e-08	4.37489167164377e-09	0.000415049342597068	2.12159030958802e-11	7.66256219492181e-12	6.24858585013409e-07	1.19761632915483e-06	1.04356976457245e-12	5.16172950521097e-12	6.59116505801102e-06	2.98094875081173e-08	2.32067630706254e-08	1.63435183001532e-05	0	8.10935496324247e-10	1.81887112674521e-07	3.76323886366978e-13	4.59016449897376e-08	3.50018973597389e-10	8.35461111856293e-07	0.000286814311898171	2.3941913747505e-05	6.43758962832809e-10	3.70538307756579e-08	1.21800289049633e-10	3.65891172363452e-10	4.62397547278185e-08	0.000310899213618069	7.43230205750196e-07	3.69742747228931e-11	2.19532601478645e-05	1.18440474562628e-07	8.28288534729755e-10	3.95158629220496e-05	3.22047340563443e-11	0.000105250169583681
WBGene00017143	0.00114159221016088	0.00581586401451167	0.00616167105022994	0.00869627775526527	0.00889762026918788	0.000415869269523846	0.00247664035672223	0.00140049510334608	0.000829374585866942	0	0.00606816586710616	0.00387721517177195	0	0.00189231882801725	0.00061133421041052	0.162133629953098	0.00138948477765921	0.0620586575518456	0.00282240557808411	0.00505434718809616	0.00288547869822447	0.0197935441073127	0.0064637839984155	0.0010725855504219	0.360616510149633	0.00795641523713177	269.21342107449	0.00454580425840684	0.0027525547520703	0.000292846594915505	5.42507827970591e-05	0.247756002061305	0.000295803933132111	0.00332605998565871	0.134166645970931	0.00216740385914947	0.0120236795640906	0.00295860337580997	0.0079151742828309	0.000424524642638471	0.0233052745474863	0.00693723933159017	0.00340560264780734	0.000339542302140971	0.0578156574359136	0.00462946862595536	0.186436056964657	0.00201014628861998	0.000644195141212625	0.00189670177749151	0.481072486420099	0.0730986579760217
WBGene00017144	0.483733901037244	0.475170171703502	0.793616395694114	0.476293837215694	1.21086916820248	0.369270128874771	0.792889014638494	0.626008513786913	0.65622918248886	0.723436565616409	1.61140880513795	1.19523512760634	1.57884832556858	2.25339737882853	2.07874281477646	3.14290845763635	2.18748427646529	1.34108336542473	0.878173716671206	0.93831740389665	0.732329741330403	1.81334702309506	0.614065449508398	1.79935531103837	1.7229933544261	1.10609441209993	1.45072625334031	1.5184057332479	0.0650485582413674	0.821077618053654	1.17956102235483	0.792451168823143	1.81062797115546	0.903988394992952	0.684943263711492	1.63465771213675	1751.14444743517	0.589444974639422	1.43244450967812	1.3276712429423	1.18511208778343	0.71905140212229	1.22256045032785	0.759366094692703	1.23024901044408	0.693313882623211	1.39190346431438	2.35416473661463	0.961752520614889	1.10217718905571	1.4797151216268	1.39166396479346
WBGene00017146	0.00215515678261545	0.0667467336473424	0.00203868105941659	0.0366586079680196	0	0.000523371132888526	0.0468085260475479	571.44909550778	0.119389881195859	0.0650626064125145	0.000696841690328962	0.0142160712923458	0.631663038945699	0.00333094830136603	0.00138022197960427	0.00234007005478359	0.00081756797805821	0.0729168652586544	0.11734707360934	0.001044152879596	0.00625093216885993	0.0022586072197183	0.166214815886577	0.0460453233201807	0.0380787204461189	0.00549355537667688	0.000155296903757257	0.0542881575698822	0.00335503644368485	0.000158293597013362	0.0024242163034497	0	0.000946098125617616	2.36226363266008	0.00147144182977611	0.00261737037719042	0.00797319372838828	0.00813680739307814	0.000163544114685889	0.0513496809680054	0.0183312294681448	0.0384574591064835	0.113613119911232	0.310418037131167	0.00363651959917482	7.4031940896463	0.000154039621968475	0.03093132122625	0.0254339197913113	0.123239283191955	0.000455996349447581	0.134087696144288
WBGene00017147	0.1330849786555	0.00649144785246404	0.254117375436807	0.00830194340323859	0.00646459915879247	0.41709066226736	0.143603832473371	0.179903979505555	0.166184184504322	0.0104830387387362	0.0204658912949037	0.533725783908573	0.0185642085129928	0.01757505427961	0.0124241005881761	0.0184918541162999	0.0196832598684528	0.296343750176795	0.0195235875931341	0.00987667620478065	0.00518699300876285	179.866167534303	0.335945575328661	0.579195602794357	0.288150289037706	0.360067191181383	0.23585035366108	0.340271414018095	0.0138955648656144	0.657460365532462	0.739352807647752	0.494794250750648	0.0075185275125558	0.0148131559908193	0.00884697214327311	0.504384282759116	1.19252639353579	0.0224367898310093	0.269652976372204	0.0053597841330096	0.166043793645133	0.0916929149081428	0.328863513265284	0.0130211191411517	0.133088346950042	0.154772703332545	0.160342551444472	0.335942470110017	0.264757489842647	0.879152175722911	0.226764140609403	0.323100512605776
WBGene00017149	0.00107336001219534	0.00386501161616773	0.00886116994586453	0.00336611547142029	0.00259908136736269	0.00276600121810534	0.00313444356498358	0.00178815393656308	0.00287436214481129	0.184936221736244	0.00556469521408339	0.0376626137397151	0.00179655687680337	0.087595114717116	0.000892490856795161	0.00213657376404012	0.00124829090493913	0.356503379751974	0.0101498861096719	0.035923588425553	0.138572943164641	0.011315558748418	0.000288308979648224	0.182290948057124	0.000441065473824241	0.00158662424706802	0.000130911795729315	0.00211233264747859	0.00174595065428944	0.000472992933264209	0.0073875705009134	0.00399731758581151	0.00297280530122796	0.00613444288074904	0.00462439607941358	0.00399729599797334	0.00515479931309566	0.213061735907905	0.0399167275310373	0.0320700746371939	0.0257720609296056	0.0545941619317188	0.00148530074262073	0.00323620300537651	0.0491660974942956	0.0307531484825393	0.0102312555557058	0.0057297530926215	0.00206981740859996	0.0162628720217642	0.00204744682164551	0.00592778167180014
WBGene00017150	6.53665073895105	0.209484621942833	0.47001111084604	1.1161204005515	0.00462761812575395	0.138348193062479	1.6718748840665	0.0193186015193348	0.0174709924386502	0.120720563051397	0.0169676153822143	0.0224950876265018	0.00486438469320022	0.0105979046874999	0.00525796810453837	0.0109014817272657	0.00472048798814691	0.021952884065868	0.0857012570633952	0.0234947351264545	0.0050945119695897	0.0032096403937696	0.0167311325983725	0.00485836462560634	0.00637952121340906	0.00238071264430524	0.0148330827329423	0.0112213475789703	0.0115137017172138	0.0245574012009873	0.0102211861665984	2007.90307002038	0.00282132051091222	0.0855800653846901	0.0038067018773539	0.0168894215876511	0.00339668262907271	0.014100524623871	0.00129906334461532	0.000515393429766288	0.0963347050078066	0.00654989780869418	0.00601862704538955	0.0149099923301835	0.0162029207032871	0.00363177842675292	0.00969521061322577	0.0166564009849818	0.00217944775548846	0.00787479276781301	0.005642212727844	0.00385782191042244
WBGene00017151	1.50901341977616e-09	0	4.25970082561773e-05	2.06512142899965e-07	0.000728487171727295	0	8.2451670777938e-07	2.8349139634022e-08	1.01393418025085e-06	1.30618085968409e-05	0.000153747773899807	1.38377857626312e-06	0	1.13864456221681e-06	1.02335904078552e-09	3.49025666029436e-07	2.07366425767986e-07	8.68291215975507e-07	5.82641134220048e-05	2.97805184968586e-07	5.31414245183798e-06	1.06010752322954e-06	2.98890474994754e-13	1.09412801364997e-07	0	1.08143951647027e-08	1.085144227862e-08	1.34127017864395e-06	1.48418579885668e-05	0.00313162539022223	1.02913502511974e-05	3.81402868262756e-05	1.23289058700488e-05	5.55029877910131e-06	2.72651960127459e-05	4.78312448847187e-06	0	1.11624160731007e-05	3.32512084166074e-06	4.10443085216446e-06	1.53068493679272e-07	9.61428092194325e-06	7.54668005766258e-06	0.000711333836789213	4.32630608845879e-05	9.9957699358644e-09	5.75669400254502e-09	5.82669056656601e-07	9.64594651317056e-08	0.000360023595164386	7.12288150617283e-07	3.69250974781555e-06
WBGene00017152	0.0047300425418906	0	0	0.000926492631518957	0	0	0	0	0.000813391754808316	0.0032700849023589	0.00189714880323451	0	0	0	0.014783273739078	0	0.0069116723898124	0.00167180389361122	0	0.0109144208218672	0	0.00232241477819562	0	0.0355771539456651	0	0.00230681645538799	4.89022084453745e-05	0.0165403623853359	0.00628319623270877	0.0296226426299725	0.0489439667184367	0.00287646192012568	0.00044668376443559	0.0293301711636981	0.0118437474246859	0.00292162805837059	0	0	0	0.00298277492481304	0.000327478737562327	0.024514034793857	0.00445698645820151	0.0524575675164099	0	0.0393052227627028	5.11835585868457e-06	0.00499248448326151	0.00518122865055516	0.00230394151127387	0.00589057742595309	0.00853816680686402
WBGene00017153	0.0272976211837196	0.00205768944902746	0.195611269235417	0.00535861997159583	0.151602382943924	0.1296294764581	0.00367968403488824	0.0815149697803806	0.00524329640359733	0.0426844937318202	0.122264325112542	0.34794048322169	0.135232808641797	0.11780265354586	0.0335190948021915	0.0870718594190874	0.00418015012187626	0.00594994358622383	0.012588304215191	0.000887139754692326	0.00523906580909917	0.0389340995154603	0.00803217153679462	0.0397140071689753	0.00169350902641372	0.00648304694607879	0.00142334976185211	0.00159302805877255	0.0222243640653056	0.120492066549305	0.00329974719173576	0.125298960251724	0.000512537281642579	0.00257415516272392	0.000670285638070706	0.00237062905276853	0.0114447652608096	0.0067282443623873	0.00205038200236763	0.00455515645312646	0.0842090838005758	0.0326435721029747	0.0234679188055488	0.0144700498007917	0.199367561156367	0.0752262348707412	0.0933030914307713	0.0779562677570415	0.0460033560839295	0.150325516832668	0.0357121163893325	0.102777286185337
WBGene00017154	0.00941465613625662	0.00298730326578952	0.0626429888955166	0.00302518548444471	1.41375819873638	0.090457090193724	0.0737025110367766	0.000424013589680691	0.0210023199630293	0.0216820836241936	0.0643280661900815	0.0222559215630145	0.00475546468588466	0.0133363949594918	0.0499084461339531	0.00201908275364995	0.00227371700133102	0.108609983688914	0.0202235038847827	0.0844091271016509	0.0487278782100442	0.0116769822617249	0.0137013612388629	0.00277156273392817	0.00280768573529645	0.00466473038987183	0.000195859164390384	0.0314674294732191	0.00296977160720163	0.0261701116434875	0.00445889751180895	0.00618254379987615	0.0100988272359032	0.00590337463896338	0.167337853238916	0.178870875118718	0.00937193683133469	0.00331813345028343	0.0458035592995289	0.000323838054221977	0.030360809361547	0.0146879486368239	0.0304341036165799	0.00408793007060764	0.02289403094707	0.0223158482298454	0.0156433607960847	0.0252549429234257	0.00369294560406992	0.0269843479822778	0.0013101170004456	0.0146085886994448
WBGene00017156	2.08807718533071	1.4796238861862	0.443459923388037	0.0482153787171687	0.13761884370182	2.60449604613938	4.93976726946364	1.34076671381954	2.37158536981984	4.21624430619774	0.608154728503106	0.255119056182714	0.17634392896068	0.388957884667408	0.0551591073521327	0.267552000859822	0.176516038242992	4.52747383486609	3.00199657865412	2.20890411942424	1.46379157908856	0.0749898503059443	0.745920366312306	0.520725183224352	0.35817025421827	0.218379667312519	0.702090548240093	0.31911903248226	0.567945699388153	1884.18692998983	0.781468858162913	0.250960561708157	0.811694545362663	0.471726567188693	2.098407107395	1.16212313926228	1.15804913872884	0.301625662229039	0.204075113458176	0.294753239051607	0.43538264517337	0.258622737730398	0.265910050305356	0.0335745212298817	0.168135211618332	0.328106860368401	0.171475480898594	0.226264688361013	0.0846744503236454	0.528197645891629	0.335870189800491	0.508227641673957
WBGene00017157	0.500300343785955	1.23034558076679	1.88362474082533	0.0957783999415845	1.62859757526548	3.03633876594501	3.20840442630492	1.63050300644391	0.814103658524194	1.18136886931301	0.177555310123412	0.174644324093895	0.0973256844553937	0.689385332323834	0.0542561116608409	0.101853108201476	0.612135983442403	0.250891682664451	0.16156964854324	3.08837205728256	1.32719267688396	0.0173527271972293	0.19266274401074	0.106612271877603	0.11065716933295	4.38389036502514	0.0326291268445179	0.13594864772114	1.39125489153399	0.107130894705242	0.331201900399433	0.947376116634206	1.28116736185336	0.0762214431291564	0.0699405064376392	0.0707004915731213	1.05272193739207	0.572617500613411	0.0169352753672988	1.09076049350501	0.36478724930962	2.22874525031701	1.72319445564027	0.320091274191313	0.363542490126209	0.161576440913159	0.203754014958457	0.105815841338413	0.61288274525208	0.220379150314863	0.0242973857482866	0.485529916727417
WBGene00017158	1.20445050676476	0.792158062267634	1.75980791511107	2.12516445022349	1.26830881732373	1.55705630472736	0.881385339567115	1.34963341946055	1.4783342832169	0.72388817408357	1.369505025113	1.7630310194469	2.86979794079632	1.44101368155308	1.28685240769768	2.29662017609012	1.71919741731007	2.10837402903709	1.11504982545483	2.29065577408554	1.02623258982082	467.469031423862	1.12007754184626	2.81916712178346	3.21342132971669	1.66044597662416	2.30402165829994	3.3439621244594	0.126635503546369	2.66541584589343	1.72049641975666	2.38575971286799	2.65738352445004	1.95057593341912	2.16602112287844	2.03003514883312	1.66377427396095	1.39156624329861	1.15204586792121	1.60139700977373	2.32345409216854	1.52222519382969	3.03411213113512	1.74370615420485	2.1060669938989	1.15918587261364	2.35631988493378	2.66658789724159	1.91347925833826	2.48747972812383	2.94131343965146	1.85406462621431
WBGene00017159	0.195043833661352	0.173867799236554	0.351631362497362	0.018336057126136	0.227525482023566	0.196852587057519	0.296234396071271	0.255170908056419	0.0982124016647286	0.103927460726379	0.428712159155364	0.469147470060036	0.205268395304855	0.376952058855068	0.231512358234655	0.530661179233014	0.0208958185709975	0.207649195716979	0.53742592956729	0.0166080654766744	0.217029411330113	0.184374070285427	0.215268301851257	0.50582563592711	0.488878321258625	0.233146966726372	0.450899396468388	0.594054715210096	0.0312936700287288	0.717020631169151	0.0235716334206178	1.09628461152245	0.805221517791603	0.0318522577512827	0.0203326872260715	0.373385450206994	0.0247479833796724	0.0202249203178858	0.249369127154011	0.0158246549550216	0.329013212376828	0.206535651510933	0.113828932465013	0.0185819842037307	0.269081367541837	0.204873238361923	0.323091251671603	0.509912837669395	0.239334232505389	0.817816416317593	0.179801610244306	0.180190165076077
WBGene00017160	1.56316303583082e-05	0.0001133505994828	0.000500160921665123	5.47737843492572e-05	0.00570812635216761	7.61609169268224e-05	5.16888237325764e-05	0.00014171884635062	0.000355917334710758	0.000192685009574682	0.00105770986383756	0.000188079594776613	0.0011495979813539	2.7923725496728e-05	6.2353446821607e-07	2.50915638455887e-05	9.15787488388079e-06	0.000166586187422933	0.00446058195901133	2.69322042801664e-06	0.000125811755462182	0.000207100758685546	0.000180532654677239	1.2516795675439e-05	6.75194250048819e-05	1.72669600838321e-05	1.69529911191994e-06	0.000172434901135345	0.000905970396588279	0.000183720056232608	0.000139724294376315	0.00129394703124748	1.05545640013765e-05	9.46646657318669e-05	0.000104910192863543	0.000123788250211061	0.00115576992220981	0.00120372060362745	3.15973499726926e-05	2.1794366752212e-07	0.0004180255028166	3.77260273865117e-05	0.000112761065533653	0.00121893301379342	0.000313355232566115	8.47354866175114e-07	1.6693606942564e-05	4.99155753849473e-05	4.28462497084201e-05	0.00161451622013222	1.23438933976221e-05	0.000171722202613287
WBGene00017161	0.500679815152475	0.453281866700859	1.64521244105346	1.21808894545106	1.3983403594296	0.625951052816721	1.00750725185569	0.71638537250882	1.48350523450077	0.738504473702076	0.943193020864773	0.907478053859269	2.01309831202752	10.2367113861352	1559.59698546919	1.43655480109172	0.822212529949067	1.1427475341599	0.597635271172101	1.66974477558059	0.460032089517759	2.91955740698327	0.621211427277271	1.2526796192165	0.566089268033412	1.74439307873568	3.29128666961322	1.93755572219673	0.0724226769090187	1.09645792947209	0.102848353911156	1.3122514303608	1.69763005932206	0.77701725430941	0.984537344625624	1.90889505595983	1.08780705341071	1.0565629303936	4.26188480783316	1.934168209475	1.54487232149474	0.769028062156966	0.949056338910485	1.36679835716378	1.43191873918708	0.736714135972635	2.62234211610909	1.12662867418296	1.07886860362856	1.25564405697303	3.85719773496826	1.17897707797741
WBGene00017162	0.920935784681044	0.483962616500231	1.21831098650174	1.33710312464432	2.12989467920098	0.831300467077618	1.61872546393207	0.985469676378724	1.92596382531609	0.833588469765956	2.01540926046176	1.57814481240836	0.674812072996123	2.74394964883128	1.43296904325885	2.05675245289499	1.51190367639431	1.26913455360984	0.896074169134826	1.97163921437622	0.630982553403612	3.23448430628484	1.13998635322675	3.01506950160388	1.83757256342264	0.836691064692376	1.68495959915034	4.79744561354839	0.094364906488034	1.47270873489141	1.84265304205782	4.21878138883259	0.278312113357453	3.5687099983956	3.91831433998001	3.98282647762359	1.9711648050431	1.55214793618877	0.345229153526415	1.23181911186501	3.12998808720308	1.27124518473915	2.26302138049545	8.61460136612207	2.30962343149004	1.00141400094572	1.85758284455686	2.09261155262159	1.68725001222767	2.24947236042765	1.78306577420621	2.06617143291465
WBGene00017163	0.774304989095058	0.478324035775991	1.4250896414609	0.649080230695339	1.43831670386138	0.497723917688938	0.903428958524337	1.74082435788318	1.14353092545715	1.27075608567521	1.09536241961333	0.599457407350223	1.00304470880511	1.84159514671559	1.22629483375025	1.02052669643773	0.612278446978407	1.17585830334306	0.589166826941645	0.929647934074969	0.0573545287724971	402.96211797738	0.862493047600072	1.00607421637837	0.877746187120551	0.719127089923253	0.768505067263554	3.8801977772949	1.34696917198642	1.76555435900236	0.807197792126325	2.71944030748861	0.0501160181304535	0.0714107934031833	0.478448828259428	0.930838789962426	1.21360074231817	0.0492951527507581	0.95388226644513	1.07121881605761	0.682984480919303	0.83816958108715	0.503627614816019	0.0604998454003733	0.721493633621419	0.273385843407842	0.576174333189484	0.972344679916108	0.672162931447927	1.27769282322645	0.709515542148994	0.415179768302358
WBGene00017164	0.151691345614127	0.133375608535665	0.342142313673409	0.113487680570528	0.508282009397856	0.00596417750551212	0.209735413748841	0.273083726457259	0.299881200687987	0.307864100798052	0.390116944545846	0.240106647667895	0.328839679844077	0.17288214409244	0.11738610858477	0.172730764782855	0.0070265467900988	0.542944332447976	0.517777192086135	0.080476583770881	0.00944359609453219	0.811508557585651	0.0607861049510026	0.236707827952435	0.411801434056837	0.204585936465262	0.0858169504627481	0.0874697653296309	0.0114437049986204	0.25379951095404	0.00725399487943982	0.230788369739645	0.00940688867583601	0.522076019404661	0.00639055473466421	0.13708765473753	0.0187326175287117	0.0117009915192354	0.002933293048419	0.150474551339218	0.337439209853262	0.169714294480584	0.169603613578199	0.00506636852684119	0.319579201329027	0.00337989133184884	0.12249269341567	0.265093919201146	0.135366311292022	0.260788191612171	0.0983396535065999	0.199049024406981
WBGene00017165	0.443039056925536	0.1547923459274	0.686269376610979	0.674511808864325	1.06180670161681	0.425741533200112	0.252675329066241	0.584547534196908	0.874152972054654	0.405609558600866	0.649858445369375	0.861085228490768	0.690671996099613	0.982587901263417	0.704461359396302	0.887760689501005	1.64427821964549	0.867233656687442	0.313545001864247	0.628391837090936	0.613874120578523	0.7618856466402	0.505951107072761	0.763655836937901	0.3132486497825	0.547400208790821	1.0125200830175	2.36093427023081	0.73114930979392	0.929013374169923	0.0740557383966865	1.32170046716281	0.0999920276645344	0.0875874351298534	0.929533450761447	1.09835705429576	0.0234803044481057	0.0260189861140473	0.247737543958374	0.409383132103888	1.21230178852439	0.367690139276865	0.985920083940926	1.32800717769761	0.85633093507343	0.337323229535759	1.38373466601554	0.832189655445945	0.696157612023755	1.20588629844744	0.778397250329694	0.634101163719978
WBGene00017166	0.00703940127562325	0.0143718836537978	0.0319545716920467	0.000794953670582636	0.129752781592581	0.0191390355113577	0.000291542006974136	0.0217103829576772	0.000748100795204213	0.0198948797923163	0.0311424911928557	0.0485152118022313	0.00199729810545027	0.0349707832647985	0.00357798849998233	0.000666028529060769	0.000157934336065641	0.0171510773946868	0.00963324673119638	1.10493647530262e-05	0.0581384755954297	89.1688119639801	0.01481026631486	0.0134198879159674	0.000198372732757963	0.000465218889634048	0.0357508448052624	0.404998403435396	0.00190024926376619	0.0304802159057106	0.000605635370531563	0.312290582155217	0.000407683013281887	0.111186418749223	0.0313246707355167	0.000926581370015419	0.101396500677809	0.00760962616438049	0.0128833308728348	0.0159064555257326	0.0141968916439514	0.0219448158442586	0.0195438086399347	0.00290853445365684	0.0298259373647222	0.0269938851417312	0.00489425818331215	0.017187452249476	8.6768612952256e-05	0.0731838464002386	0.00937786962005233	0.0121777808176806
WBGene00017168	1.4321153568454e-08	0.000257394442546968	2.64028097831985e-05	4.20681728749842e-08	0.000117460131122699	0	0	8.81704907818065e-06	2.13648376804609e-05	0	3.06796352608805e-06	9.59238291923584e-05	0	2.69537275647926e-06	8.37382599702876e-09	2.74912155617989e-05	1.07853045255202e-06	0	0.000174672837765845	4.00847963182509e-06	0	9.59888965379383e-06	1.10279492615215e-05	6.29218605928773e-07	0	2.47438699202331e-06	2.66772634694292e-06	1.81638221608508e-10	0	3.03419483560097e-06	9.51698025598545e-06	2.02179709174404e-05	8.23053739991052e-08	4.75360066876309e-06	1.62879100386726e-09	8.84949741672962e-06	0	196.22823261228	0.0913789160884781	1.05002477513e-08	4.40733206884517e-06	5.0180654409872e-08	3.69527334144836e-05	0	1.6503333022229e-05	1.39482088978165e-09	8.76962405126108e-13	8.02569643529456e-05	6.30188079299065e-10	2.69065988208404e-05	1.13187647583198e-07	7.69656923176223e-05
WBGene00017169	0.035705186166036	0.0967633584456044	0.0740759177327479	0.0992622489028461	0.333059315209743	0.00451346269198325	0.055452126579937	0.106266608564839	0.113311956548071	0.0869801700933643	0.18711245903282	0.0802665443236604	0.0811223674580808	0.268356930417871	0.00318348864509778	0.150508997089014	0.0040993784802503	0.151487005175512	0.00526517608498034	0.04325908854864	0.00834564248940146	124.553749401621	0.0704474022260603	0.00271366676990111	0.825832348837557	0.00658910424034899	0.0445323148480018	0.111691245349812	0.36784492677034	0.16245548100514	0.0055577770505708	0.322063239448832	0.00467526071995208	0.00651476084801563	0.0993772887423548	0.0667687559308244	0.0129774588134045	0.361091521236446	0.00353017404113648	0.00325737111027441	0.0834571688249218	0.0611849136901694	0.0467416641142521	0.409878455689082	0.118104954249589	0.0018344110990828	0.138863477625598	0.108028148764561	0.08905916899663	0.254854531456739	0.0677940740526183	0.058645741427745
WBGene00017170	0.0110294808834321	0	0.00352720904156991	0	0	0.0106036344210992	0	0.00273857360375763	0	0.00297277564251502	0	0	0	0.0134537723942882	0.0301681126578051	0.00796511926477328	0	0.0015652537682801	0.00283398344282038	0.0156041597506659	0.00650198436321687	0.00343436029869486	0.0121143663644675	0	0	0.02336061284636	0.0350166064952466	0.0384642478010079	0.00212762846775636	0.045786067309352	0.0101495895296281	0.0204309383792637	0.00313315208131842	0.00521983833640658	0.00957548226650045	0.0549508904265059	0	0	0.015144286939486	0.0132540428810533	0.0404306665326528	0	0	0.0383911902183329	0	0.0119323688792207	0.0109342874139347	0	0.00404549748332281	0.00523255187827879	0	0
WBGene00017172	2.35719611192088e-10	0	8.54334571307302e-09	1.04728007886147e-06	0	0	0	0	2.26885917981068e-15	3.99808028054122e-08	2.26834416490865e-06	0	0	1.43472797119122e-08	3.17498176894309e-11	1.18167039757411e-08	0	2.35640505807301e-07	0.000315782288319888	5.76598105210333e-14	0	7.10652480665603e-08	1.50204076421723e-09	1.66998263764111e-17	3.57627299554339e-10	1.95441799155335e-05	0	1.20687434496166e-17	3.17094856981257e-05	0	8.78732657066069e-09	5.96906277022418e-08	2.14814802812208e-12	2.12271679031431e-07	4.4836998421355e-09	1.88661207049979e-07	0.000502520174197048	9.67043601303257e-08	5.73059492016346e-18	2.83922571892876e-14	2.38792687685994e-11	4.55816899449428e-08	3.24753680048105e-09	2.55980463678713e-17	0	3.46046083957665e-09	2.66630182699044e-09	2.02200191064632e-09	1.45465384115377e-11	3.7227676902974e-05	4.22726597446479e-10	1.72325530789359e-09
WBGene00017173	0.0226152690148733	0	0.00998237081637546	0	0	0.0899622514412772	0.0692726965073064	0.0287678983015492	0.0581274731716819	0.025841483101533	0	0.00726952308008557	0	0	0.00917173088001916	0.00375796094082299	0	0	0.0323019648474619	0.0269778541233124	0	0.00156307760082946	0	0.016157799466773	0	0.00120356518986538	0.0105617114369225	0.0104527141756392	0.0079481081196185	0.0563625738670753	0.0302936044385056	0	0.028817757400301	0.0051293001769574	0.0683131299651646	0.0412982411802489	0	0.00332056878362621	0	0.0203215417227122	0.00833195601060455	0.0179955158502318	0.0024030264035874	0	0.00389403838327046	0	0.0554256097923416	0	0	0	0.00466274332680274	0.00772205492658011
WBGene00017174	1.73382657468272	0.00686261261427322	0.0294128939321238	0.0593246327536537	0	3.07255985873063	0.956374427512218	1.5805911300002	5.13675642834183	3.67273963963445	0.0181598636115921	0.042008351751597	0.0496106892488938	0.0127963389275809	0.0310952215276902	0.0786164066374722	0.0249127913266753	0.0223405102300464	0.824349971843779	0.131354157630725	0.0372349803705452	0.00839533381742994	0.0379138528829454	0.0594092457652377	0.0242537801653933	0.0122015881513007	0.121395059961245	0.310700240780404	0.0678799165135726	3984.70505218216	0.0919329465627106	0.0721439397637107	0.128772448220986	0.113930582731234	1.7462639580764	0.16827564657798	0.00917605933968688	0.0255560952590856	0.0451153832496804	0.126510568088825	0.0620898654451279	0.0434312183153462	0.0329901410965264	0.060619808876517	0.0708336343283839	0.111184679856321	0.201723078711812	0.0190364890987017	0.0526366314049362	0.00230394151127387	0.0392139086280369	0.0800171191622279
WBGene00017175	7.40545057103308e-10	9.12235374218824e-07	1.30196881122239e-05	3.21489220028519e-06	2.2822023726053e-08	1.92700247685307e-09	7.41390960302863e-07	6.05994385804684e-05	2.94016012390923e-05	1.35221858971258e-07	1.39565413256625e-06	1.01243610817871e-06	4.33456316292009e-12	6.22724247428328e-08	5.52701821721266e-11	3.52012456461831e-08	7.52800097936776e-08	4.89825568379568e-06	0.000274361081545777	3.7757839118415e-10	2.71044766333523e-06	0.0232122595590767	0.0466575208556877	2.33778531467687e-10	0	1.03687371540186e-05	4.63692844914972e-08	5.04169038833621e-08	8.76418584600866e-05	0	1.51669088628405e-08	8.08515815492546e-07	8.76075596775663e-12	1.26559065002105e-07	3.83550119007429e-09	3.64175296811124e-06	292.329219864654	1.36258307294866e-08	6.09940852124782e-10	2.44674670216742e-09	5.67010861954462e-07	3.13636377045266e-08	3.89155967509207e-07	0.000389965733813548	1.22852627823733e-06	2.43512874822754e-10	8.43627314341761e-10	0.0382178195615104	1.51255926466307e-09	1.89161671686955e-05	1.7242206626437e-09	3.10375928651079e-05
WBGene00017176	0.0160267117713307	0.00604281926101864	0.131992307000596	0.12364756489768	0.00541386622475263	0.0292013559352255	0.0994259869030296	0.0203957265607815	0.00470780223789962	0.0330808780373299	0.0101927568171942	0.0199206624991417	0.101597491647119	0.026754168864442	0.00648312752452763	6155.88643793364	0.00444834050996359	0.0251322753102208	0.0157336878910548	0.0413339961765683	0.0186947161336863	0.0860725109569896	0.010209572737777	0.0146536111816896	1.25259370246456	0.00852548907374123	0.00122470618301882	0.010976909370844	0.0179853745245664	0.022415628373286	0.0291902178042944	0.365422415423692	0.00352736813856821	0.0263646692643467	0.0150405054215703	0.011176411221897	0.00323370638061872	0.0191414440516492	0.0076907145870271	0.00533556111866814	0.00527232904624963	0.00886618077394064	0.00680131697745603	0.0870180962166109	0.0226727093660304	0.01505333101169	0.00844128076509141	0.0148140652888552	0.0163223259084674	0.00837419203402172	0.0012379981788607	0.0277879585403063
WBGene00017177	1.20198095596959e-10	3.82036662474058e-08	9.0992017925518e-07	2.95799364318908e-09	0.000157274579489175	1.32391440244504e-09	3.58933522181384e-08	0.000189173227685708	5.37851804346331e-05	1.75920189125534e-07	5.80519477455734e-06	7.93292847344545e-07	2.68628891188696e-06	6.62997287164594e-09	4.81635235268307e-14	2.13901933303014e-09	1.13752032170328e-07	1.42442244553018e-07	1.61748588089276e-05	1.59156822184051e-11	4.63666952297146e-06	9.7026103597665e-07	4.43203320980758e-06	2.0407922147197e-10	2.99232025047058e-09	1.25238655065615e-06	2.31736165787124e-08	1.41399863883098e-07	4.40106566257253e-06	2.77984419038673e-06	1.37916588648963e-08	2.14590081135369e-06	6.74383973080035e-13	1.00444214050531e-08	1.61044973981157e-09	9.04002814536119e-07	0.000306205625649078	1.34117319388722e-08	3.13583216056858e-10	0	4.82359710206379e-07	1.43312436022504e-08	9.93647860257758e-08	5.35534925504921e-05	1.10089836513767e-06	4.93381396547014e-11	2.94905400715284e-09	2.39138649052823e-07	2.84449558810379e-09	3.78561653484397e-06	8.36327348012121e-10	0.000132971907981156
WBGene00017178	0.205128714123131	0.0137572180524583	0.782208650329891	0.184659552037923	0.711001739551962	0.217405256675411	0.0865470033615357	0.325567012770122	0.161070091834296	0.326905633612489	0.110471405568902	0.294005925636018	0.347809796342506	0.301108550759303	0.140276060526261	0.248437098345198	0.419061671180191	0.250240241073509	0.0322267663565077	0.233689328495601	0.0163229784088277	0.140503807368162	0.359816254138088	0.249087072882746	0.248587868133417	0.40796620971666	0.269337693052207	0.427750694608766	0.0349809736483883	0.315657016797674	0.0212259436471893	0.444675610748981	0.0148870874177301	0.386726456930434	0.0164728802766903	0.227726709211319	1.44004186602648	0.442858264666741	0.0110732989634333	0.196496116007164	0.293131145870503	0.131817188912861	0.139460643050311	0.525530982709423	0.425481240159276	0.0121376738474899	0.146143296202822	0.343294119481283	0.244182406313851	0.706640157362582	0.141402616019408	0.305946768320792
WBGene00017179	5.97807333013139e-06	0.000665448623641965	0.00049940716156057	0.000217113827483517	0.00700655171596962	8.74155348281857e-06	0.000798013274765297	0.000810092494185728	0.000673401813372829	3.17796130024848e-06	0.000331400787129157	4.92110606565281e-05	0.000400670241072631	8.8680657870275e-06	2.0705828725056e-07	2.39776989405295e-05	1.83126583987893e-05	0.00065649712416367	0.00239891209171227	3.50482854344847e-07	0.000947527047425859	8.36514023262866e-05	8.27773141061077e-05	7.47711018286148e-07	5.24477884108237e-05	3.0708980557505e-05	1.18572302265089e-05	1.24959022724767e-05	0.0019602289677842	0.00110739785481074	1.70839561205781e-05	0.000225008072396106	2.54874435426248e-07	9.05843750635427e-05	5.93873791466468e-06	0.00015813139915172	0.00123271352965747	0.000385592217578754	5.2534849715834e-06	3.81965548469685e-05	5.3497841418e-05	1.71022889513623e-05	4.17991728957165e-05	0.00020055900334707	0.000161571526625299	3.0497867073168e-06	9.86877585182249e-05	2.80637441543736e-05	9.12901138788176e-06	0.00143718391039672	1.06076504544523e-06	0.000208699630340329
WBGene00017180	0.000781589176741385	0.0197323161472701	0.0354301856532673	0.043958107687739	0.0535098060290901	2.60228457858793	0.849767195389844	25.1332406945088	0.0590206106659128	0.0310224749384916	0.0732332018223519	0.014974638077984	0.0023908870447824	0.0317633607092418	0.000117910631437392	0.00275841636843043	0.769590822885685	0.190662680263694	13.391416164754	0.309442080743037	0.99901940081307	0.00831692346793161	0.00670636418565964	0.00627926997174552	0.0238928396742796	0.00233450170199965	0.0100592289510398	0.0113301554386038	0.176669913018252	3145.47893125447	0.0109526274077996	0.00463361771615526	0.00142981001845887	0.00915457621747903	0.0260494556824843	0.00378715220185965	0.00594861372996403	1.39679905897369	0.0286715389548808	0.0192614227275918	0.024273453181708	0.0289734118605886	0.00683229674245207	0.00726777680082794	0.0310342525313324	0.000898644091719802	0.00709896325915718	0.0113987946559989	0.00134072487057943	0.0127682838523056	0.00841699265799266	0.00642819303516414
WBGene00017181	8.04190730268214e-05	0.00610004012828808	0.00355410619941468	0.00216358236406983	0	0.00127870569298919	0.00316305720326673	0.00273875981437117	7.62606879778285e-07	0.00415666829007964	0.00582838516906778	0.00937015284917283	0	0.000208939870775134	0	0	0.00191348128813578	0.00614957890792354	0.00283398344282038	0	0	0	0.0038504411004294	0.00144362237134466	0	0	7.38292770274617e-06	1.24345672261724e-05	0	0.000685227575223729	0.0134443344443865	0.0204309383792637	5.9551830303439e-06	0.0401967876286971	0.000371328019741025	0.000970666456011824	0	0	4.00839910543367e-05	7.70931526063456e-06	1.50204423535258e-05	7.06454859579747e-06	0.00945587287888007	0.000121833736211639	0.00172781354957122	6.31409902293641e-06	0.000157601626241496	0.000907103388098809	1.11555533123992e-05	0	1.79717603547821e-06	0.00374346131425999
WBGene00017182	0.00366249401684033	0	0	0.00396935688509899	0	0	0	0	0.00490632460308568	0	0	0	0.00619272398391205	0	0	0	0	0	0	0	0	0	0	0	0	0	0.0298118853259245	0	0	0	0.0155845845382641	0.0204309383792637	0.028817757400301	0	0.00957548226650045	0.00209580364472986	0	0	0	0.00933016797546971	0.0100303481578723	0.0106617096989458	0	0	0	0	0.0131929178929702	0.00507865509446019	0.00279613655264929	0	0	0.00701730364293197
WBGene00017183	0.0152601593070604	0.00323682089323629	0	0	0	0	0	0	0	0	0	0	0.00332887400027412	0.00275966895952009	0	0	0	0.00127588385503025	0	0	0.0113904636287495	0	0.015294991987928	0	0	0	0.0146616275963704	0.0174644883566563	0	0.000890487058291153	0.00185055538553494	0	0.00582359151683405	0.0619979202145484	0.0181127663346354	0.0129319664733706	0	0	0	0.00356890727392499	0.00787421929705635	0	0.00123332284388751	0	0.00908837534002067	0	0.0180902410315494	0	0.00799337436241673	0.0178724905035626	0.00240616294482762	0.00528438328375096
WBGene00017184	0.270116978778423	0.225975330340994	1.54902806204992	0.453290944578392	1.88765772196017	0.424235972923576	0.304908029467422	0.320700305979054	0.451796675423291	1.42763797821639	1.89131856369121	2.21948959859599	0.141659131147972	0.737891811493145	0.0637609145509358	0.110674436739198	0.131303347774573	1.04449975126881	0.318011806276735	0.409738039153769	0.282342733701877	0.101898526375771	0.844008009913062	2.81194928359892	0.0215414953506418	0.110363429389651	0.15385951316481	0.135692049728676	0.0863610295150945	1.10976491065593	1.63633700990478	6.92045261192577	1.19991211390165	1.97299469366284	0.54165757124901	8.07782734056661	0.993730843198088	0.246514387698203	0.106482724384439	0.349146100721137	0.233059521747962	0.320424550073553	0.924425388210396	0.362789799551946	2.18502926943844	0.190781642946746	2.52980541183808	0.240567394064531	2.81917555906323	1.67459243571197	0.209841240938202	0.410610168010286
WBGene00017190	0.0205694537217174	0.00518848275638095	0.102151925241057	0.103648307083539	0.144525844155341	0.00136744971302729	0.00146247560679627	0.0641190203616808	0.0425547988416296	0.0537556183738624	0.0935085084879937	0.0162618456612138	0.32482540244526	0.0051354246630401	0.075315556267653	0.140487422936798	0.24678642615071	0.110122785710473	0.00116604317507404	0.0913310632347264	0.00147368215591317	0.0441391239530821	0.0451067929221381	0.104387670113639	0.000373344225446023	0.0024794170419465	0.0478725794258883	0.0517532585382475	0.647541348694008	0.171943015683445	0.00536387685061051	0.0819055505449512	0.00165863039364837	0.320859367957191	0.00233767145669318	0.134473524380721	0.0121796351500382	0.00512704048450731	0.00393585373079708	2.74431753193989e-05	0.103944610761135	0.0258867863643018	0.113735531630119	0.00963836616154397	0.0818657414556868	8.21186551946854e-05	0.049030899126777	0.0748907966584255	0.0708668710156223	0.112823881855336	0.0425723147615059	0.0706240481483097
WBGene00017193	0.378076716669863	0.460658622489249	0.981595762702314	2.0995494524357	1.82648268743301	1.6244034432983	1.05539659116586	2.17237231338715	0.797847377490081	0.459565756811975	7.44340949454528	3.6826795614384	8.17112091514288	3.39281157678184	4.12274331833277	7.09635925412025	11.1974404451687	1.77591129615287	1.2746912436362	1.39115356011942	2.28863820916599	0.0523016708813991	3.5820148557555	16.1773170436218	2.98193370901207	0.497158595533597	3.03192895769575	4.63389117192378	2.6113857538763	2.83591019571769	4.33926746492178	5.03255097383911	3.17814908517063	2.62377990602805	0.790928316376249	4.03507326677183	4.00868412679255	4.04299299504558	0.990133751876186	1.02901648298157	7.64282173654576	1.77287651867496	4.59142890739443	2.37112323682286	5.15362383850699	5.03254139516847	0.912997521192437	10.4910323209387	7.00779111733523	8.15560315499957	1.78134855574614	4.53789839833838
WBGene00017194	0.000402561103575678	0.0123705590282892	0.0024890409677732	0.0294609927428464	0	0	0.00106056513428687	0.00852229634219688	0.000268295096237646	0.00110177253298169	0.0517314502830002	0.0047178460469929	0	0.00305314357813964	0.0184652348808629	0.00437608018833396	0.00961997740105054	0.00211879899886225	0.00475007996253926	0.000312963246252456	0.00135896255341345	0.000897402927734749	0.00186967626960327	0.0293616717648722	0.00446477371323983	0.00282568659150427	0.0433618909273636	0.00246321815471824	0.00183471275984951	0.00238558406115904	0.0103312764592084	0.0448359722537344	0.000554440108471574	0.00350259251914323	0.000259670706572996	0.000451818740205902	0.0123377164788693	981.701987197147	0.00167606203489819	0.000247589503057275	0.0049948938458326	0.000262011662581768	0.0657056185682082	2.6292279656421e-05	0.00186491836903995	0.000237890673348585	0.0145158474013929	0.00279375494968198	0.000448516705085797	0.0202281584118354	0.0229759032378102	0.0172038931696275
WBGene00017195	0.11065031138909	0.0176250351941759	0.235659007635257	0.280474262309923	0.403337042090813	0.250276456433422	0.104124254801165	0.258116394131467	0.210322692282894	0.467639478719644	0.491831818049615	0.298987910229332	0.452142631942584	0.22138834542895	0.0103269716685638	0.243436884375463	0.260928215019742	0.393755740272228	0.0490808053401058	0.179973208571519	0.0197981171826504	3.06187898306867	0.128112562419948	0.602285306806229	0.112608687040051	0.0177137542173659	1.4675213826768	0.25213892928345	0.0279922371208106	0.39991891969207	0.645272792415468	0.49293594413597	0.0169418604393811	0.0262465034454392	0.0145819952831337	0.0182696734467666	1.26742029641032	634.96304526924	0.00758506442727946	0.152695427775625	0.166864235393505	0.0525578258597179	0.34832237837387	0.458234095464097	0.302038210413753	0.191160243278011	0.128953839612502	0.75610781125576	0.48295235300996	0.753586003380458	0.0766174501260937	0.208524845669637
WBGene00017197	0.14451057926013	0.000230143495943571	0.0179316270064716	0.000223455294766392	0.0453437583615494	0.0770945347684875	0.0408271715689971	0.0485250678807121	0.123898901874571	0.0932394655324659	0.0209682263817786	0.0152128695350783	4.98374044430403e-05	0.000521263108727896	1.97505254317158e-05	0.0236183367449547	0.2044265284624	0.0965504666905521	0.00108295990687842	0.0145402582322169	0.00085627668677238	0.00536922406585124	0.0578072931335256	2.96892373242162e-05	4.58063392215554e-06	0.000134830135953691	8.23367753064105e-05	3.4739135571747e-05	0.00375357937572482	411.102831423239	0.000271541264232073	0.0213243999284492	7.01250298382682e-05	0.000101203533998168	0.0333736076171871	0.0213144382096639	0.00852188472598415	1.64687815862912	2.92466003982594e-06	0.0164154809948687	0.0063019528683053	0.00764460719176889	0.000194869545395465	0.00102773950731742	0.000303667684167745	6.81185045586844e-06	0.00146813468455158	0.101935499732335	0.00921858718126454	0.00739941345007806	0.000199193364840031	0.000178254896315629
WBGene00017198	1.36033849155568	3.21659792413406	0.0468080174486209	0.00981157076212852	0.0112915954338364	2.52618962215322	0.540270165055212	0.0319335067344478	1.7707463594121	1.69116402563971	0.0101463220077555	0.0272935844544166	0.00541165372522294	0.0100065090488611	0.0212411805562995	0.0115988291946045	0.00818902365196931	0.966039074292647	2.47420678659277	635.787850597372	0.907506725442971	0.00488076026020501	0.0273755868783254	0.0301357349937818	0.00256484153982672	0.00369688827262625	0.0275306967241158	0.0135631577303654	0.0166129114870115	0.0539036890870678	0.0481247101536535	0.0340291617305891	0.0150509690194567	0.203304743742985	0.546663137543263	0.0152087641625439	0.0189570501821058	0.0150272774834395	0.0392391658887675	0.0440624310547577	0.0281536137351406	0.0394421547479186	0.0271204673868326	0.0182394655023707	0.0311975810013595	0.00807911941057701	0.00657413592984589	0.0135550909431198	0.00888664493672512	0.014798834537672	0.0119339340435545	0.0117557959806437
WBGene00017199	7.45287652938616e-06	0	0	0.000114420473982445	0	0	0	0	8.1273517854126e-05	0	0	0	0	0	0	0	0	3.87090701537616e-05	0	9.92194430563606e-06	0	0	0	2.55424759663578e-07	0	0	3.0590768595829e-08	0	0.00239430954566088	3.21034697723027e-06	0.000166018030148762	0.000695475780747128	0	0.000817309510044007	0.000279535179765048	2.47147837424218e-05	0.00142817712184743	0	0	1.0260869762884e-05	0	2.2601256291885e-07	0	4.20501582962065e-07	0.000295134112209076	9.33425318556663e-08	7.64349527672286e-05	0.000593870876379594	3.46355697862236e-06	0	0.00100841061644285	4.80713078453968e-06
WBGene00017200	7.93994762498094e-05	6.95589336993808e-06	1.9625277895651e-07	0.000241525896669901	0.00311332250889618	0	0	2.09205758796121e-08	4.23138092629902e-08	1.79338062970233e-07	9.56233448664113e-06	3.709902649844e-07	0	0.00547873079336659	9.49406015194036e-05	2.54431880628259e-06	9.92416039666888e-08	3.26560893949932e-06	8.74749379283042e-05	1.81300721480522e-10	2.34484148534787e-08	3.80587662603975e-09	1.66642905035177e-07	4.30154795940581e-05	0	0.00107752202403099	1.25611136472496e-10	1.73125296075815e-05	1.71542194453229e-09	2.59674692226993e-11	7.17175615434712e-11	0.000108674955414534	7.78371790397851e-08	1.5818587018219e-10	1.38346363900829e-08	3.38087871311904e-05	0.000220154521407852	9.70709185841367e-08	0	1.88646506191573e-06	5.55384613441274e-06	0.000801277272876798	1.01999712409302e-07	1.29665512878612e-08	1.24719016913578e-07	4.65799118093594e-14	1.92170260608859e-07	2.16375703815086e-05	1.42188832657518e-10	8.43624036826688e-05	0	2.41448720153222e-06
WBGene00017201	9.19265733157521e-08	1.20941194931788e-05	1.71742764213785e-06	2.50824411255424e-07	0.000387837934175868	4.72714048413404e-08	2.17158868208638e-09	6.70406890566801e-07	1.49033916947637e-06	1.01341502962087e-05	0.00016235638680928	1.63508644531806e-06	5.55556204743125e-05	1.33137213979851e-07	1.40027021507219e-11	3.77680238991824e-06	3.32681838180399e-09	2.449849972175e-06	0.000350483669869241	3.40053701153192e-09	3.52802706483334e-05	5.27461405543957e-07	1.66669174628299e-06	7.76481635358519e-10	9.86906702931265e-08	3.81985812875961e-08	2.18340022605592e-08	2.36520313064851e-06	7.99883236803237e-06	1.00827381368745e-06	6.93468597431807e-07	1.09219446130025e-05	3.40056618245102e-07	7.22895419483024e-06	1.58011809887371e-07	1.43347246902646e-06	0.00042156544907434	2.04263993028016e-05	1.95746731311088e-07	1.56049417936846e-06	1.48343240059107e-05	2.28818663683634e-10	8.03416274130725e-07	4.81861555312693e-05	5.13505193816481e-07	3.09320002659769e-10	1.2173298897786e-09	1.31202485553751e-07	3.39506707767973e-09	2.12442358318318e-05	2.91869522316574e-07	6.20543942759024e-06
WBGene00017203	0	0	0	0	0	0	0	0	0	0	0	0	0	0	0	0	0	0	0	0	0	0.00156307760082946	0.00227850330992878	0	0	0.00224038050872405	0	0	0	0	0	0	0	0	0.00134387499336129	0	0	0	0	0	0	0	0	0	0.000392505102185072	0	0	0	0	0	0	0
WBGene00017204	0	5.08781868168978e-05	0	0	0	0	0	0	1.42570112577263e-06	0	0.000320393709238073	0	0	0	0	0	0	7.81326549950192e-05	0.000338884969349645	1.96500790021524e-09	0	0	0	4.69882851490328e-06	0	8.38269149455447e-06	0.000203523114168965	0	0	0	2.84178967284567e-06	0	3.18075381549847e-09	0	0	0	0	0	0	0.00103225187993478	0.000508372127781337	0	2.09762836441651e-07	0	0	0	1.51345293109942e-05	0	0	0.000926805958677023	0	8.82028629510756e-05
WBGene00017205	102.76491669807	0.000921185789920482	0	0	0	0.00862733435915359	0	0.0400961474844625	0	0.022771959932347	0	0	0	0.000429378396798253	0.00019624511596641	0	0	0.00322378709403879	0.00731257620543401	0	0.00211239820595206	0.000200398372173842	0	0.000322459622303078	0	0	0	1.94375909861215e-06	0	0	0.0285664361151372	0.00287646192012568	3.59041220187321e-05	0.000694794245774562	0	0.000237779812922251	0	0	4.17638331618168e-08	6.42564998021795e-10	0	5.69245485444372e-06	4.16883338384942e-05	0	6.41286611560076e-06	0.000179459665161052	4.36937713078831e-09	0	0	0	0	0.00569397931571259
WBGene00017207	0	0.00237603985342797	0	0	0	0	0	0	0.00261422151364171	0.0032700849023589	0	0	0	0	0	0	0	0	0	0.00483165708233943	0	0	0	0	0	0	0	0.00104306873512339	0	0.0128620377709377	0	0	0	0.00284040267841193	0.00839867423179144	0.000970264633159661	0	0	0	0	0	0	0.00564301758107419	0.0185469745727014	0.000822490428231403	0	0	0	0	0	0	0.00104403092470657
WBGene00017208	0	0	0.00116067133592988	0	0.0851141255217776	0.00583727538655525	0	0.00967287307846062	0	0	0	0.00726952308008557	0	0.00173932174587238	0	0.0219284622150047	0.00132879151517308	0	0	0.00388368804381512	0.0113092020231792	282.353752452861	0	0	0	0	8.63220062882106e-05	0.00169794783171956	0	0.0181445274946414	0	0.0243162042222968	0	0	0	0	0	0	0	0	0.000999841300621327	9.91047580121653e-05	0.00702704474297517	0	0.000429702514635303	0.00051329504270633	0.00411664956410249	0	0	0	0.013732819360274	0.00402943640343848
WBGene00017210	0.0313097823238965	0.00232144681890747	0.200792099003217	0.135634830996305	0.560667500776113	0.00425875100671924	0.0917144744037608	0.187699188649352	0.0897652988591006	0.0540829747169232	0.164382984717961	0.131314851102926	0.343975448105847	0.003310218621873	0.000847399285801592	0.217217309382106	0.154490601432224	0.100545692368333	0.0259461805560569	0.000832386004062066	0.00529897993668677	120.496959344195	0.0990478707559605	0.129151761371737	0.0889413401964571	0.00259846463335601	0.156291764937592	0.161039083650186	0.0146116226895434	0.271460027815513	0.00242996168758054	0.347042979620312	0.00184715967892557	0.00627105584961847	0.00119132947369555	0.109958184120357	0.0301132407314215	0.0126567664538792	0.0995240614487175	0.0012514243952877	0.117065202304391	0.037446043837277	0.0838301612993589	0.0143838371938079	0.147709827047725	0.000317458409040801	0.109967903516144	0.133902484759849	0.0603791200759252	0.32615495894134	0.0780592827278486	0.0847084675134845
WBGene00017211	0	0	4.04999534725763e-05	6.70756703425047e-06	0	0	0	0	0	0	0	0	0	1.78941611625042e-05	7.97788765893765e-06	0	0	3.65297821097968e-05	0	1.24716381186597e-05	0	7.6261629629627e-05	0	1.50079048493041e-07	0	0	1.20766538024417e-05	1.1492505340184e-07	0	1.58485339788954e-07	0	0	5.65743159244644e-11	0	2.75929240516102e-05	2.00089410548062e-08	0	0	0	9.5419348886702e-07	3.25173297008928e-06	1.30115950995785e-07	0	2.78600947764707e-07	0	0	7.79069604908734e-09	3.66604557608254e-05	0	0.000973181738647263	9.90908405116024e-08	1.5763573692624e-05
WBGene00017212	1.69683417080383e-10	0	3.72304704683397e-05	1.1127114923585e-07	5.91441201779301e-05	5.86276607729586e-09	0	1.89130351084514e-06	8.04910318870824e-06	0	0	0	0	1.00497631990499e-05	6.10035868906114e-09	0	9.62358525448554e-08	0	0	1.98056325797572e-10	0.00011823017919231	4.6117576092449e-06	1.49353040054321e-07	1.75150870626943e-08	0	1.02416339348658e-07	3.15615801856522e-09	1.55727251927968e-09	0	7.86660847108943e-11	4.37451537405406e-06	0	2.09451383282681e-06	6.31800140370695e-07	1.99153045482969e-07	1.10639581513166e-05	0	6.37678460892267e-05	2.4759332350199e-09	5.99902966867601e-11	4.74413611116875e-10	4.98010142368948e-09	5.43877623909759e-07	6.81481970027217e-10	2.53875331129051e-07	0	2.03704172048096e-09	0	0	5.00199444488151e-05	1.39231049203303e-09	1.16527327057787e-05
WBGene00017213	4.24791915197685e-07	8.59423822193361e-08	5.67396416194352e-06	7.90453413870391e-06	2.54578104686357e-06	1.25131925392296e-06	5.80341748941255e-06	0.000137382283372377	5.34953470004911e-08	3.69968753463036e-09	2.89856842313454e-05	9.9946971574911e-06	3.58246830152964e-09	2.57191814001998e-07	7.14177811561127e-10	2.47657497282328e-07	5.45881743123804e-08	1.57000548990882e-06	0.00147124550614439	1.62257307963536e-11	1.3250372405545e-05	3.30876481595532e-06	3.44104264757082e-06	1.78623770862136e-08	8.9163427181762e-07	7.78440820398487e-06	4.48955483024146e-07	8.4408143472718e-07	0.000105971943104253	9.26794941371888e-06	3.30697631457384e-07	1.70996907816515e-05	1.88702755833202e-10	5.50537385183547e-07	3.85451595839573e-08	8.83456720744423e-06	0.00129251330864093	1.16165169483714e-06	1.50903277719009e-09	6.98451689406291e-10	9.07197595553247e-06	2.78958454629708e-07	1.38643517384369e-06	2.62806609376812e-15	1.40374815833385e-06	2.04868506985172e-09	2.7410989260182e-10	2.56695362174035e-06	2.28465440538828e-08	5.02324826901361e-05	1.31172300630399e-08	4.12053584189102e-05
WBGene00017214	0.00714949662228175	0	0.00251597949871047	0.00366046238342443	0.00356365370821348	0.0136065710233654	0	0.00799509649795581	0.00685429096897578	0.00415666829007964	0.0079946270502169	0	0	0.118725181165171	0.0340923052458478	0.00375796094082299	0.00322367562586756	0	0	0.0396597951864643	0	0.000931449568910986	0.0177943199864448	0.039224104294868	0	0.0190216484507671	0.042079917711569	0.00914265310753899	0	0.0346468369298566	0	0	0.0662249761267722	0.0258926052090202	0.0312990842899428	0.0455663445332762	0.00537617310750527	0	0.0244139771650661	0.0331152774900201	0.00862131469591923	0.00928505047141547	0.0071934162999269	0.0383911902183329	0	0.0174834596475784	0.114906744629615	0.00304076531855297	0.00279613655264929	0.00504586196395388	0.00911123196868803	0.000548413198471198
WBGene00017215	1.55428197235003e-08	7.13516359886613e-08	2.49202598805468e-07	1.05364388544025e-07	7.42927940783477e-08	1.68061332339998e-06	8.36677822236406e-09	5.33452038977006e-07	1.94521851545891e-06	1.06327454783685e-07	2.13923283693408e-06	9.84812031552604e-08	5.34618453413353e-06	1.07432512400071e-09	1.75859891224941e-14	2.58175146966724e-09	4.782393531227e-10	1.73567011366553e-08	0.000152494223870076	2.59493826256874e-13	5.2441025341019e-06	1.40641529162249e-07	3.07125997411372e-07	9.8698359574072e-13	4.5319957196101e-09	1.65089419210306e-08	7.45505196232012e-10	4.19560634040619e-08	1.55215753872115e-05	0	1.32845651170401e-08	4.25722887081417e-07	1.88323039318118e-11	1.36703425802136e-08	3.75462332349139e-09	1.12673593130982e-07	1.52446409215479e-05	6.89772289927896e-06	4.27385858947484e-13	1.73793315971269e-11	5.37109397688353e-07	1.28524243398714e-10	1.99082417926046e-08	0.000399575078161287	1.51341318931264e-07	5.02404037136493e-12	4.8157412413866e-06	6.17775997669584e-08	2.62109476998315e-10	3.83746580424824e-06	1.12845891065113e-10	1.88538373262391e-06
WBGene00017216	0.0836380958508372	0.000223661477060381	0.0914277992293376	0.00187502380677361	0.340654599929895	0.0003483066041344	0	0.118231093192636	0.179224182458932	0.170824168127099	0.183739080166427	0.12280422051552	0.197986506915006	0.255184917260778	0.085574766708004	0.139354666208787	0.135033480300155	0.265916276291929	0.00358608073332556	0.000274337041980379	0.000551348242625994	0.115353486584754	0.0556343066504508	0.0675678470361581	0.000444231650186623	0.000221124066094933	5.2182266227498e-05	0.000368969977948925	0.000541330905768727	0.277810411554298	0.00262866931529416	0.00105563992003039	198.629967732057	0.00122638931740833	0.147986414377691	0.00091847083467002	0.00124262658733131	0.000973892005035823	5.79062246413969e-05	0.147821164977513	0.113210424525173	0.0821461338942358	0.0739602082865745	0.391267454728533	0.150914947755702	0.0710134015071982	0.152402232470916	0.0858976194838278	0.0298765084380554	0.130317270245141	0.125461025070281	0.0653336169933847
WBGene00017217	1.03657844594425	0.921976035384185	1.51046414189961	1.18097147202439	0.950254939902977	1.0908497278287	1.24427448951456	3.23626671646739	1.45881174841928	1.01436459841967	1.20210133893288	0.916761195506717	1.62362879850078	2.60355864711534	1.66981125184489	1.62383903900587	0.835793792720629	1.2627508464025	0.11489469575032	0.689159302142021	0.107699290650506	1.35831395664047	1.5240554754591	2.08194765344078	0.74611137700636	0.122615320422951	2.43652723139919	2.34642294729366	1.98822504557278	2.43854045604937	0.140588067120685	2.45967376471295	0.170294432419898	1.86832180611024	0.138648722531098	2.11207464999145	2.58126967300173	0.102242777056947	0.122895181393666	1.5443212965783	1.0869677670243	0.655708966444733	0.514792052185576	0.120388834508899	1.33791074084234	1.40559152723223	1.24317881248163	1.67525217508343	1.30703681147124	1.8041735554425	1.82271109336725	2.00817673015133
WBGene00017218	4.00698408102009e-11	4.80701898374503e-10	1.21554618246158e-09	9.25313926043332e-11	1.24924091648021e-05	1.22471602080403e-11	5.85349542914659e-14	6.04705494129495e-10	1.68816934356818e-10	3.24653615928228e-10	1.13537068808167e-06	0.0711068620545459	0.107530117633407	8.00083734908644e-11	0.0340934876403001	1.24598004723836e-08	5.36747278287332e-15	0.109663039163044	7.53164665109171e-07	3.45998349385759e-15	3.9016146500181e-08	3.80400976708623e-10	7.93441396605631e-09	4.32215363516343e-14	6.15265024782842e-14	3.20289265954339e-11	0.0625678295050011	1.56831415473177e-09	1.4811133653505e-08	4.81761360853249e-10	3.22458256487221e-09	3.74519230401608e-08	3.87597545538812e-12	4.44823790065699e-09	1.37408417852687e-11	0.0894847396767303	1.91261428999907e-08	8.5938624158397e-09	0.0927476187844341	0.0693690574034756	8.81547596584543e-08	0.0337024703949068	4.93459312716109e-10	2.97317196947732e-09	0.0889729663886126	8.94207869906003e-17	2.97899945947118e-09	1.33307613062948e-09	6.84213939859642e-14	0.0318820636268345	2.46443444229512e-10	6.99335116266417e-09
WBGene00017219	0.00455965127169788	0.0060418958251761	0.135684052135936	0.00761832322953717	0.8733381558511	0.0106273622650661	0.264256262998726	442.930048989692	0.102248468484187	0.166807075572092	0.351698733234788	0.0127458582556944	0.245036562444309	0.00660404880247151	0.127941303411812	0.189448202732275	0.00652639089102371	0.136057795322688	0.01018022658105	0.12826372144403	0.00915737295423623	0.123204198663781	0.179213148827833	0.114471289067081	0.481532033483133	0.00764474444034235	0.203457481157366	1.07600738727247	0.0151364929690608	0.0790627357268734	0.0101271734819558	0.334110487986399	0.00400383704402555	0.0120094951656054	0.0047179857434819	0.00500470192373697	0.0129645989034477	0.0106033888683504	0.0070382486350084	1.27437559200834	0.0105433075522366	0.156640348438272	0.00478666812455668	0.00776122532301853	0.183153637030688	0.00429663845071969	0.0914537136551289	0.158867056814895	0.181329368363103	0.670375268501672	0.146192337982937	0.182802391003328
WBGene00017220	0.373330040383	0.137285061026515	0.879695109921188	0.279025998470781	0.654276014354193	0.413100225616916	0.250605361788733	1615.20885322641	0.482914275730791	0.434107341819953	0.391269870621893	0.536051668897336	0.592261574289832	0.760016524158345	0.357084522270083	0.329339891222092	0.288791519163923	0.292364377592606	0.495970107279172	0.437049355714871	0.0411186073580262	0.518628831685513	0.67989833135862	0.202749277854057	1.02231830516961	0.0418508629733912	0.872408709076015	1.1023407504691	0.0436049033797528	0.386473588896726	0.443866352461905	0.955837784634919	0.0597284631306663	0.0584090692807106	0.0471280649881744	0.425631823214878	0.622687480282388	0.0332117394387418	0.977891465381009	1.06821486434264	0.390503655607764	0.27330783706414	0.300190283152714	0.978198801822401	0.631088203590584	0.0355314396540544	0.440594577974813	0.46244799316059	0.531951814194639	1.18055292413026	0.477057414941262	0.640971036411002
WBGene00017221	0.00243643032449317	0	0.00572592156742225	0	0.00481842592752366	0.0508637673767197	0	0	0	0	0	0	0	0.0873683503012107	0	0	0	0	0	0	0.00746960411096351	0.00156307760082946	0.00361984647841678	0.0292784587334219	0	0	0.0103699215692946	0.0104527141756392	0	0	0	0	0.0276590792284854	0	0.00839867423179144	0	0	0.0522672935674632	0	0	0	0.0497649647620334	0	0	0.000767009005771907	0	0	0	0	0	0	0
WBGene00017223	0	0	0	0	0	0	0	0.00126257568732732	0	0	0	0.00937015284917283	0	0.00681703348533009	0	0	0.00687554578532599	0	0	0	0	0	0	0.0116741258667731	0	0.0021769794324968	0	0.0104527141756392	0	0.000890487058291153	0.0310288960458698	0.0204309383792637	0	0.00272658110434369	0	0.0118081255798609	0	0	0.00641905094618968	0	0	0	0	0.0185469745727014	0.00713724941321506	0	0.0237541528257712	0	0	0	0	0.000548413198471198
WBGene00017225	3.49504528299498e-07	0.000115921394800611	0.000165528091474595	3.73999516524445e-06	0.00121722162881196	8.04565292959763e-08	0	2.66382795838748e-05	6.39688983893529e-06	6.97802207976858e-06	0.000207092805729162	0.000978935986643374	0	3.44472383536947e-06	1.03926420036529e-07	0.000972381599841826	3.73060468289014e-06	1.68274004597359e-05	0.0113585598471215	5.55314518025933e-08	5.83061351654324e-07	3.27363229148685e-05	4.70216112772145e-09	2.91373472662009e-07	0	4.74406889602022e-07	0	2.51777987924301e-08	8.00216584880929e-06	1.33705672246593e-06	3.05998735665997e-05	0	4.39745355276376e-06	6.86614819346752e-05	4.23056530257114e-06	4.32058106844769e-05	0.000819694493776704	0.000297230941372176	1.25990245393818e-07	2.93629871219843e-13	0.000236573444320205	6.20934921200426e-08	4.17405282602252e-05	7.53582373416988e-09	1.25209175853302e-05	0.000647279238631447	3.27490935516387e-09	1.74172010483518e-06	5.75746822344267e-08	0.000225808846526801	7.8565173909465e-06	4.6195333774068e-05
WBGene00017226	3.93171833721638e-07	1.6917195993796e-14	7.81007574202492e-07	5.24561191118466e-10	1.62050629144632e-07	1.66308965728986e-11	6.87173764449922e-12	0	5.74736639054313e-11	3.67296305422722e-10	8.57292471792875e-07	2.39893037500156e-13	5.89525694446404e-13	8.15464587352417e-06	1.01056928014332e-15	0	2.17771222903402e-09	4.27006089497523e-14	6.02254943185545e-07	4.45021497529581e-12	0	6.62170157592699e-12	2.86068688035219e-09	4.938377228453e-15	4.89643851480807e-10	1.18253627941601e-09	2.19527695147489e-17	2.46605462403395e-13	1.21545383066186e-07	5.63164970776314e-18	3.24181248741344e-11	1.95360107966893e-11	2.08541938822066e-08	1.6765437800324e-08	1.32140976127034e-08	2.47247483265069e-10	7.76899388738892e-10	0	1.04105807716303e-15	4.29877322545456e-12	8.69018615578981e-12	1.38434112413241e-05	1.28380229207052e-09	8.59902602141864e-09	6.61250056305024e-07	1.77073953773247e-14	2.73842357764189e-12	3.66851854799785e-12	1.02759219483063e-11	8.10405531663627e-07	4.2604108442696e-14	4.30864567999045e-10
WBGene00017227	2.32500952103469e-05	0	0	0	0	0	0	0	0	0	0	0	0	0	0	0	0	0	0	0	0	1.49697346985217e-05	1.24517239204913e-07	0.000517405727765282	0	8.5090011759348e-06	2.41911017576033e-10	0	0	0	1.69957031879165e-08	0	0	0	2.03151083366949e-08	1.12445247118712e-10	0	0	0	0	6.69485790492243e-05	1.19267273064973e-08	0	0	1.03266057773007e-08	0	0	0	0	0	5.71536659531961e-06	1.19585270026696e-07
WBGene00017228	0.00481967207098111	0.000758528946294128	0.0154015298180424	9.19409716360805e-06	0.00578615444015385	0	1.21042216404975e-06	0.00399956425508725	6.40509210642067e-06	3.41076915635832e-05	0.0193485467198431	0.00235103826452929	0	0.00125394047340513	4.33142835192084e-07	0	6.80885232797389e-07	0.000253547126398373	0.0240866340512095	1.58927982404482e-05	0.000500363347648564	1.37716641864903e-05	3.02051382562065e-05	4.95859890841079e-08	0	4.48597360239206e-06	4.4265473254341e-06	0.000161404530513264	0.00170911517294636	0.0162851484862436	0	0.00057978641489846	2.23218245195096e-06	0.000269588474248064	2.13981671476666e-05	0.000232991300140698	0.0374602763259501	0.00155961046562324	0	7.36435566429775e-09	0.00594994983477913	0.00609044875408253	0.000303691369136473	7.85220819415994e-06	1.99202337476474e-06	8.27105055661026e-12	0.000139570855625825	0.000135688475214469	8.46798572242743e-07	0.00259838605669929	1.36606065421065e-05	0.000638866605974704
WBGene00017229	0.00218155890469428	0	0.00275689826369335	0.00579042601346517	0	0	0	0	0	0	0	0	0	0.00798642495963782	0	0	0.00300499672013601	0	0	0	0.00753367625105851	0	0	0	0	0	0	0	0.00335784986626134	0	0	0	0	0.00253052189170048	0.0130061846846935	0.0022135086410983	0.0150684842068075	0.00332056878362621	0	0.00217753721748485	0.00215020554246778	0	0	0	0.00077929126593692	0	0.0119957911791389	0	0.00763439599200276	0.00268597908740456	0	0.00155154600859137
WBGene00017230	0.000243853808119205	0.00425176832170195	0.00613389874942358	0.0129441560256139	0.00669012377308578	0	0	0	0.00172752401451331	0	0	0	0	0.0405463190263249	0.0130166826748895	0.00932923479061834	0	0	0.0159127493325545	0.000354440525612107	0.00211239820595206	0.00211128492518654	0.010873233994311	0.00306733965394065	0	0.0102360092424862	0.000448132732585277	0.00255306655981925	0.00335784986626134	0.00222389750908995	0.0121424952695443	0	0.00175635714645197	0.016193632686448	0.0296129969828637	0.00620151893470217	0.0206692076057031	0.00611895258435878	0.000319443539560632	0.00364930312378832	0.00625806551575211	0	0.00198525388961235	0.0830786580319812	0.00792747602255308	0.00202152280852281	0.00731841925621869	0.00150310801290653	0.00565497377370566	0.00407530198039895	0.00245310734829447	0.0122837941657256
WBGene00017231	7.3711322602415e-06	0.000308327289788426	0.00121625620446446	1.84314769036457e-05	0.0063763396609708	6.48694314776032e-06	4.71518611830194e-05	0.000133176493027411	5.15493521297553e-05	4.47295129347579e-05	4.56638527660312e-05	0.00142283769671477	0.00216657189857513	0.00201876622361523	7.9112682424011e-06	0.000156494261198333	2.45464498829331e-05	0.000532576361678864	0.0143717934980182	3.99645231220777e-05	0.000155447522204146	8.16074040729743e-05	4.84323273213138e-05	2.7086805943173e-05	0.000153851809399234	1.90251469430687e-05	5.08940655944269e-09	0.000220559871352116	2.8879008412728e-05	2.73692998955162e-05	0.000158974072350923	0.000576607725644025	9.26026617321159e-06	0.000736406990250037	9.38527487975999e-05	0.000512741954672498	0.0169195682767235	0.00225765910903149	1.66350135128167e-07	1.45264971743436e-05	0.000376113239934618	0	0.000130295828146197	0.00295384639801264	9.69977691917896e-06	2.71146594296485e-05	6.78198051584199e-05	0.000888072335652175	7.0614541474929e-06	0.00214648490509673	7.715611534042e-08	0.00207090900277137
WBGene00017232	0	0.00462683778160201	0	0.00362669566783484	0.00356365370821348	0.0106036344210992	0	0	0	0	0	0	0	0.01298966679171	0	0.00375796094082299	0.00504910873662463	0	0.00394164156900775	0	0	0	0	0	0.0223432033693353	0	0	0	0	0	0	0.00538999171399961	0	0.00851697470830929	0.00568259113343452	0.000334400570311304	0.0150684842068075	0	0	0.000739477771510802	0.000954076505106315	0	0.00103740507729061	0.0335408212801062	0	0	0.00455144572357887	0	0.000925542952620927	0.00407530198039895	0.000584902565031971	0.000878484399462866
WBGene00017233	3.15627953261225e-05	0.00908170724016027	4.60852245219109e-05	0.000424177602344097	0.0015530688051209	0.00257079845692066	1.95007785598367e-06	3.38847874259144e-05	4.30273624339496e-05	9.56622153293613e-05	0.000870593274683245	0.00125634326180989	0.00021194198168593	9.60078095317476e-07	4.18888099158627e-06	5.59337029515653e-06	9.22266389356002e-06	0.000612262059108855	0.00790942321222836	4.0540350925689e-07	0	5.99338482623162e-05	0.000150085131337847	0.000256105447484163	0	0.000169612570147105	3.37373298725454e-06	8.79793034207002e-05	0.00154849765372182	4.14346388453911e-07	0.000121158144322533	0.00955205887451036	3.98842738454739e-06	5.04780555822735e-05	3.74319491967901e-06	5.19774286024535e-05	0.00748994086930125	0.000714230673378158	3.17976264525998e-09	1.56037639170169e-16	0.00171170549104708	0	1.96294436957699e-05	0.0035101630609892	6.44370334780761e-06	1.39348116821111e-08	1.96554553641724e-05	8.28218546653524e-05	3.2738461042016e-06	0.000987191144593165	5.74820513277594e-05	0.000540374046016508
WBGene00017235	0.18653374081785	0.248683802995976	0.366338473916508	0.369409249131972	0.317968870858715	0.0218531105688395	0.248332836904006	0.246780255864132	0.311691101616506	0.334220442478786	0.289331498405785	0.598175093630493	0.398541751262225	0.0187530497112915	0.304249129475585	0.209641107239711	0.0188665476777013	0.364942949308744	0.0124053708778278	0.352531176021578	0.386595189119017	0.137050314057457	0.386967497295719	0.21652725035268	0.299389243905924	0.0116633891742591	0.204794511737593	0.883018216250503	0.0238079741270886	0.426144828682475	0.0247914814445954	0.714572593618292	0.0245913822072849	0.02788651519115	0.0217999631577928	0.197359360778487	0.0197597482531619	0.422132613340073	0.0151823843805152	0.131100544995435	0.183125474871515	0.277401617002961	0.433880824102245	0.0151986052411849	0.285601110915666	0.0125142010240466	0.229120868019706	0.348414916191956	0.336753811352648	0.685172807359087	0.239418659334122	0.103286064634182
WBGene00017236	9.6192265621219	2.87470853971795	0.0122194181397103	0.0322692207550252	0.0099330514439822	0.0393314084200707	2909.95138021426	0.00732543423135462	0.00513378189208101	0.0445278798733185	0.0613832220295219	0.00943378152887488	0	0.00702743472994901	0.000485300329793657	0.00366803930873317	0.00096429102499545	0.000947406705174767	0.0101247861027277	0.0235262591256569	0.00909789755289453	0.000506278666570383	0.00452443295429191	0.0027579071810144	0.0221201796778949	0.0278593734933261	0.000535515789922605	0.0477646670627688	0.00853735575671613	0.00524278389490903	0.0137534475941247	0.00152223421919637	0.00975993668121303	0.00971283076536515	0.00749052589317175	0.00405902345046244	0	0.00733654186584927	0.0173379078974272	0.0587862147970013	0.202911638656919	0.0179235753759408	0.0166773942679433	0.0114076107487896	0.00869358324147689	0.00466343050916866	0.0144982153341286	0.0068398335291044	0.00486290871362989	0.0233220949387924	0.00106777615382133	0.00636536367487362
WBGene00017237	0.442083990063528	0.158785313071073	0.299453574262974	0.0105888325132478	0.222314967351957	0.00816228111930253	0.176451365349062	0.152936896714974	0.161971644631803	0.101604965925196	0.231038440976781	0.292851944105905	0.518301726937284	0.187161778037073	0.058634759937964	0.501569616614766	0.0107415223472712	0.287086294709141	0.0242112589945228	0.0129181893946923	0.0124682057513144	0.184293740306729	0.147913158799983	0.177091824934781	0.00812492306143251	0.348763727330963	0.00415233352494084	0.249465870731484	0.0197492019116212	0.338499849697795	0.0157078406186386	0.222677123729049	0.0158903932361534	0.0216059121821677	0.54808925717595	0.138486993397751	0.0289066129490982	0.0140536273348416	0.00695191484225496	0.0805648213086835	0.221518602174459	0.159009147086649	0.144838628773732	0.475949962177281	0.188171875620282	0.0830823442100272	0.156886081918889	0.116741111175611	0.00806656867880784	0.479826501368863	0.253326295296303	0.0985482530326002
WBGene00017238	0.451448903501617	0.17093584395985	0.507552687683545	0.607275966745935	0.79933259224964	0.28168863930792	0.5284936770821	1.09264989298854	0.543191029214807	0.430998673322687	0.718015329084344	0.819977640435191	0.727656796988163	0.45299279896207	0.542312557641041	0.795459369100095	0.787334046898497	0.8378956173107	0.500609615003685	0.643912551753746	0.263930154197575	1.3475273198128	0.763667807934174	0.845376500160212	1.14327290436319	0.557951739539395	0.68741637138666	1.2647887186628	0.0573835714494279	1.23183993401957	0.0537344373295325	1.89377427216723	0.0507930684881448	0.697601117502296	0.577827027896013	0.967154123881341	1.54705843761564	0.62283875086809	0.543471076960202	0.592462539788017	0.547431655483056	0.685675279732167	0.696293536626561	0.0473673625701836	0.574032836361956	0.495402033922389	0.703746129258309	0.87671120716745	0.664758274860549	1.34951758375346	0.849173618635651	0.42040356349721
WBGene00017239	0.105651645662512	0.0456701074537683	0.19353032200661	0.150084978529646	0.272018486374024	0.0747595924245383	0.0551414411638234	0.138498034535091	0.137977642327524	0.0771856260284809	0.24059532733752	0.269607335600681	0.127841825079651	0.118756948475118	0.123554758227253	0.428514075376476	0.172076954404712	0.146976766709358	0.0902805865252208	0.0925028239578367	0.127148789410423	0.2100910816817	0.149591694289951	0.135136290262361	0.387708282338365	0.0913945666523977	0.15367305632458	0.223585279269738	0.012972982011823	0.306709259489345	0.00978138493790945	0.325103609271729	0.0103413062327485	0.313405223433354	0.00973032205085087	0.201904354062189	0.404629021470513	0.0129491361807198	0.139968993911309	0.107801335780305	0.207526555636412	0.0581165612973059	0.174434025314879	0.266261750276663	0.267005408696368	0.111936620724066	0.32154156768241	0.29531277428795	0.189462476287473	0.396350788782847	0.209992236459458	0.179896760606718
WBGene00017240	0.5701490101546	0.476868380295388	2.56406715989697	1.3260006368943	2.02454440508228	0.443095841641688	0.420311670642652	3.25002320226147	0.759799938374206	0.590424802029724	0.972520335904962	1.27597826188747	1.43086870809212	2.32421259345224	2.22772479989636	4.91045866990493	2.65104503421667	1.00165728237799	0.67836390681126	0.471661491089092	1.3423026199153	1.08176698761318	1.1229524678206	2.5568199257294	2.24568466592109	2.15681987006482	10.9108072222916	5.93192689993743	0.774772237573134	2.91743061445963	1.77611122851043	2.55749023746774	1.98424398365083	0.114533139075352	0.749646411419188	2.32599681232214	2.64047352037795	2.49966510057184	1.15313044644346	1.1127369929486	1.96684815140467	1.28849462472474	1.18535534506828	1.54466051260482	1.59929986666024	0.913818274060562	1.27521131832751	2.29176575149074	1.72918204681848	2.07097299949002	2.92929956899897	1.25325546884879
WBGene00017241	0.099791713359691	1.8436162762578	0.353648987033074	0.380559449690352	0.587604387180138	0.181211829645214	0.351813767070568	0.149147141945242	0.204101906771878	0.28377218617353	0.364447422728521	0.241957365127701	1.69265644815729	3.3647260200631	0.38401124360454	0.390212380485303	0.821160452495352	0.29782534786248	0.24529253148566	0.332074212703947	0.21721635108858	0.10598919679846	0.456938012957293	0.727263793331369	0.399790029313358	0.849453275677644	0.602065918793477	1.44510279283187	0.0675542970110787	1.14549239524722	0.0507310391831639	1.31843431521141	0.0672011103030859	0.564210533636151	0.0506526309519322	0.367800707272844	0.981750997252413	2.21978357884458	1.29937268600897	0.575513701951447	0.687241874165319	0.400597569998236	0.208041549121186	0.636778701811019	0.753966161647299	0.376206480151229	0.775724460059719	0.586220298640984	0.221909743096771	2.64902254887394	0.871013020419965	0.844887459034654
WBGene00017243	0.0562022957117314	8.87272991959475e-08	3.55235203585495e-07	2.72408116749829e-09	0.049370638466859	5.70643325207366e-06	3.40904468936764e-11	0.00928589270800385	6.71015053944533e-09	0.0052637438637266	2.5535259857486e-06	8.4927754844449e-09	4.2234448619729e-09	5.01173243151787e-08	0.00393481675094661	8.76108182237866e-08	9.84768787204514e-11	4.55900180694075e-08	4.3431385026305e-05	3.01864063498417e-12	2.78476478357879e-06	78.1788774889468	2.05602052581326e-12	4.8001718510513e-11	4.55189790442732e-10	7.39870643784281e-09	0.00909147813476991	6.3445582097202e-09	4.47418807749539e-06	4.29518493572743e-08	4.5722654017843e-07	0.0202246070520594	9.6920214975847e-11	3.02754395029617e-08	1.71466968214037e-09	7.80880530163087e-09	1.23558697047921e-05	8.86850571278247e-08	2.02863060173787e-15	5.234469363238e-09	1.31038292690602e-08	8.048590589933e-13	4.20764978190894e-09	4.37814116250433e-05	1.74196447492549e-08	4.19029966944325e-15	0	1.71681879505319e-07	7.17898730662956e-12	0.00146144669319221	2.12877969536063e-09	1.07484198921497e-07
WBGene00017244	0.0400351744965017	0.00207163881817671	0.00425496534969602	0.00268045754706184	0.253031843720107	0.00165466227389273	0.0462522262206861	0.134322321285049	0.0689728036221818	0.0480908850090761	0.00812670414731751	0.0643511196972266	0.0825241151449732	0.00509584326183558	0.000446506618348458	0.036254606197868	0.000525043958520131	0.0807752279877046	0.0161091257702533	0.000222068712415219	0.00275518780771899	109.443948314301	0.0016791689075722	0.0228589542328481	0.0725325168930927	0.0853121386320584	0.000447625864489748	0.0750696301783439	0.00433999214139695	0.0470661901951464	0.00178039231198655	0.0786460933640034	0.00256994322958887	0.00509251292779797	0.0784283857671143	0.00261830414036615	0.0130803690076789	0.00369785039963197	0.0784868804736767	0.00029657099706209	0.0206449564424559	0.0178729662291822	0.00163977003298108	0.0032976073784396	0.0590404976680423	0.000149866844864371	0.0138326703520277	0.0634328733260344	0.0317455566441992	0.177934444099698	0.0335425743437706	0.0661145815633951
WBGene00017245	0.412367449588614	0.0840741226509432	1.17854214172844	1.12663176093453	0.73954556127804	0.119402356386641	0.64315202092507	2.23877150654831	0.569787327932736	0.715895685713323	1.41357443628528	1.20795279012628	1.51766303619046	1.05706922235655	1.454458590792	2.62454598631189	1.88773149384035	1.357496413222	1.74106377460182	0.674574924978584	0.890890074711633	0.996143341001114	2.65007281655524	4.14627801190208	1.61773552057533	0.124373395781228	2.11366414149271	1.89601031528638	0.161898630177022	2.30271334171933	0.128223360587473	2.24289290138119	0.130049737045383	0.158762710091254	0.118169045621822	2.61840545851976	3.74590860079852	1.71197401227367	0.12159710225019	0.629786256873143	0.997253440277714	0.892162068961024	0.997360212301688	1.90767160785242	1.05478640873688	1.08834783149054	0.903338528751267	2.26367187766729	1.42660962368443	3.69336637568198	1.71591032999565	1.85521738543936
WBGene00017246	2.54512862068772e-09	2.86068388246524e-10	9.83435824478178e-08	1.316421964066e-10	0.000982121750339889	6.54965817213455e-08	1.6179729800286e-11	1.95800646354647e-07	2.3259186188323e-06	3.71454784514421e-05	1.1522274905597e-05	5.81980364517808e-10	4.68245933886422e-10	3.87242120704342e-07	6.4446736740916e-11	4.09986923852277e-11	2.06506779343959e-11	1.29824280334107e-09	2.03410561963657e-05	2.91131451361158e-12	1.22057575742088e-06	3.06187231351392e-09	2.67364402825675e-11	1.6382171821837e-12	1.02012042916275e-10	2.82517323655343e-09	1.06199899876754e-12	4.86869135635085e-10	1.0622774060527e-10	2.07764665862767e-08	3.17849787478064e-08	7.52614801417486e-07	1.00576397214428e-11	2.62289266172451e-09	3.72173523069715e-11	1.89921144739184e-09	0.000100911810757511	5.74892952481145e-06	1.78152734878042e-13	0	2.23021770912817e-06	3.82108149368331e-14	2.6655859211745e-10	6.91399462571914e-08	1.13259112305242e-09	4.99092764598699e-17	1.00960400015812e-10	9.16272556672981e-08	1.22102726313283e-11	1.17118724305358e-05	3.37077217466069e-09	2.36601517241474e-08
WBGene00017247	0.000137942933256863	3.77828824583298e-05	6.76700051880195e-05	0.000178918585320943	0.0411267744030926	0.000767588252625714	3.20438552940658e-06	0.000107128773489203	4.56290063530825e-06	0.00715082745298888	0.00208060940118401	6.69898096911941e-05	0.00273071170115621	0.00236840714774312	0.000980989365639427	3.67226171097638e-06	2.68626854450125e-07	0.000119743859528791	0.00287500363879199	7.15677981679079e-06	0.000230651880867645	8.59204198491764e-05	1.98312652824121e-05	0.000246926797610561	2.47056929759714e-05	0.000228491833035975	8.57013482843722e-06	0.000223050643927166	0.000316136984834445	2.20279791638272e-06	0.0015261409373307	0.00214715035284784	2.4318080020893e-06	3.48737953890842e-05	7.19277889255623e-07	4.14874605342252e-05	0.00318300645814418	0.00161088280499282	1.45774272023651e-05	4.89407996102882e-08	0.000711661899359787	0.000154294031481663	9.67551877845646e-06	0.00109942790789556	1.73658924960145e-06	2.86763495597786e-09	2.57028064077452e-06	0.000187524954822441	1.22130334551272e-05	0.00754836270309625	0.000104109901220938	0.000317071380143873
WBGene00017248	0	0	0.00122648403654576	0.0024536437629789	0	0.0106036344210992	0	0	0.0118712122413867	0	0	0.00726952308008557	0	0.00497939520966527	0	0.00375796094082299	0	0.00127588385503025	0.00242205014361315	0.00535125491378198	0.00211239820595206	0	0	0	0	0	0.000442829935598751	0	0	0.00363369553433973	0	0	0.00816449538431004	0.0051293001769574	0	0	0	0	0	0.00933016797546971	0	0	0	0	0	0	0.0110854549818044	0	0	0.00157524523427464	0	0
WBGene00017249	0	0.00221905053227229	0	0	0	0	0	0	0	0	0	0	0	0.00219796893650514	0.00467398494399026	0	0	0	0	0.011854460928092	0	0	0	0	0	0	0	0.00373187035892362	0	0.000756106214232487	0.00185055538553494	0	0	0	0	0	0	0	0.00341090985845489	0	0.0134343833820659	0	0	0	0.00658985199219093	0.00780230392541793	0	0.00133498697102505	0.00336150680004739	0	0.00390634106981977	0
WBGene00017250	0.021097773685629	0.00806463981858008	0.0186291421405066	0.0136384540145909	0.0265008319736298	0.0601274010076644	0.0240527450782995	0.0161754621182551	0.0248977558378031	0.0204843704857	0.024951187383325	0.0161934997300444	0.023464003730238	0.0211597967111134	0.0405555997598444	0.000907957835764789	0.00300447167403887	0.0145585610524757	0.0148282321185693	0.0223715673134941	0.0104351567248051	0.0150676876166442	0.0139197996881958	0.113314131631713	0	0.00415357831602981	0.0298427555638999	0.116615036443568	0.011258704292294	0.0299894168027211	0.0553124992485483	0.0251229585429702	0.0805217111174758	0.10629846456329	0.100135061580609	0.0684548081732224	0.011484264335379	0.0201296798096149	0.0141550087151387	0.00081457961216922	0.0162750603541131	0.0305426818018857	0.0147000023950107	0.0487350620830605	0.0617625228031214	0.0236935096009899	0.0148768709538777	0.00972686850022649	0.0286901077905163	0.0290077148421387	0.00485101661923656	0.033221493959784
WBGene00017251	0	0	0.00381186061393012	0.00109757992427775	0	0	0	0	0.0146819406637866	0	0	0.0131741105268173	0	0.00219796893650514	0	0.00675753812170111	0.00687554578532599	0	0	0	0.00746960411096351	0.00285594064758607	0	0.0052227927516563	0.00426096150507586	0	0.0103699215692946	0.00668771060082721	0	0	0	0	0.0276590792284854	0.0258926052090202	0	0.0257710521101074	0	0	0	0	0.00291409731041162	0	0.00265905074707791	0	0.000767009005771907	0	0.0285694678174172	0	0.00404549748332281	0.00277706283549537	0	0.000548413198471198
WBGene00017252	0	0	0.00572592156742225	0.0133891018712919	0	0.0106036344210992	0	0	0	0	0.00445387934477376	0	0	0.0541589413506995	0.0124687081808647	0.00467984341575793	0	0	0.00181566620888172	0.0146952581994433	0.00147140361281057	0.000697986048850313	0	0	0	0	0	0.00289408668658664	0.00956817775901088	0.0187262316169087	0.0165430058513005	0.00439870697520836	0.0276590792284854	0	0	0.0244831448751035	0	0	0.0125697409433312	0	0	0.0238581537231349	0	0	0.0105899232771527	0.0271796332571947	0.0328506364707852	0	0.00810346525762277	0.00157524523427464	0.0059089461962317	0.000542439040931812
WBGene00017253	0	0	0	0.00274270147674701	0	0	0	0.00273875981437117	0	0	0	0	0	0.000867169015866132	0	0	0.00322367562586756	0	0	0.00535125491378198	0.00147140361281057	0	0	0	0	0.00586325184533225	0.0260340450525035	0.0148578075458889	0	0.000756106214232487	0	0	0	0	0	0.0112714117994907	0	0	0	0.0053940560152898	0	0	0.00124784011905079	0	0.00362212036290391	0	0.0110854549818044	0	0	0	0.00743192371899176	0.0098985392838306
WBGene00017254	0	0.00221905053227229	0	0.0019703434785712	0	0	0	0	0	0	0	0	0	0	0.00467398494399026	0	0	0	0	0	0.0094000157419622	0	0.0104723598295665	0.0129007724161315	0	0	0.0225458949250934	0.0104527141756392	0	0.000756106214232487	0	0	0.0276590792284854	0.024684786721529	0.0127935514071561	0.0334610862999376	0	0	0	0	0	0	0	0	0.00077929126593692	0.0272668443941203	0.0596085206903924	0.00499248448326151	0	0.00157524523427464	0.00858241109239669	0.00735872453881064
WBGene00017255	0.0232358746589817	0.00401020055529643	0.140866109074386	0.0446238583339039	0.010761144792797	0.161718695501715	0.0977129764663403	0.0159167484384344	0.0830602578497051	0.0395595736391262	0.128007313428468	0.169627640424493	0.101453873273102	0.172017759991082	0.0192096710389715	0.0210695243905919	0.0121602693631255	0.0846815359859225	0.0205852709364553	0.0336190536953888	0.146199053670011	0.0174517443549363	0.0323593359775275	6.50873322682033	0.0568010781871687	0.00680503037348971	0.00607286669064906	0.0912598978182574	0.0309666683195925	0.0718742831995623	0.0364398793944219	0.0285657299904081	0.0286024678585042	0.0523272897132239	0.134486254291909	0.0960990330091965	0.0167902762211209	0.0400478211786259	0.0105170772949406	0.0553068376296617	0.101223283961037	0.106042519000952	0.129959730507247	0.019638036852357	0.207095300120213	0.045158277830076	0.0574913052201453	0.102537897815016	0.0896486226577018	16.3268940123006	0.0859274368052992	0.119938691398466
WBGene00017257	3.26905539942823e-06	6.23347996440755e-06	0.000601876355649998	4.58502867679077e-06	0.00352264535386365	4.37723554474383e-05	0.0425594970425904	2.66977003671425e-05	1.78582024852794e-05	0.569256745902248	0.000774081632370457	2.48192408964485e-05	0.000293386517557642	6.86433993904237e-05	1.71025548184519e-07	5.7917911916363e-06	1.77183609715183e-06	0.000243213583314808	0.000459731768401149	1.55381339619003e-06	0.114322403366995	1.28240351794453e-05	4.58647456695312e-10	8.08570859897424e-07	9.9688760745796e-06	8.54934038944262e-06	2.11768166546505e-08	6.19550560814611e-06	0.000318691338816683	0.000272600267119788	0.000343985604308506	0.000109417139282121	8.82075187457835e-07	241.435127322069	1.88007356189605e-05	9.04013488131341e-06	0	0.000629134825979565	6.47722507606139e-09	2.9206399626942e-06	0.0156116713557734	0.000101222143938713	8.79569080518628e-06	0.00167823763381201	5.8990781423944e-05	6.48046404817104e-09	1.09769573366686e-06	0.000173424311321681	4.17059854245539e-06	0.000464538604538035	2.12400029381823e-05	2.05601626377758e-05
WBGene00017258	0.0732893731904546	0.0113276185552614	1.0918585154025e-07	6.03795885441625e-09	2.42729992414799e-09	0.0160842698883253	4.2611960647301e-08	0.0017521888087217	3.72416675768214e-07	0.00712876111726657	2.99944336604578e-07	0.00625673569086341	3.37534821109272e-12	1.72888842082184e-09	8.75757254524203e-15	1.17987893728567e-09	0.0153547170364673	9.8279517319645e-10	7.07859160247209e-05	0.00654700473108969	5.6124942764272e-12	1.30116901861146e-08	2.55543468642164e-07	2.38568948234445e-18	0	1.53107909864194e-08	1.07122149908935e-09	1.26504548466842e-08	6.98873791656466e-07	0.00458254704931015	3.81101579346954e-15	2.2072489488792e-07	0	7.15050158299627e-09	9.99320049718212e-10	5.97129060438111e-08	1.56649049545906e-06	4.64625901423919e-06	1.20450037488101e-12	6.21363109085394e-11	0.00602634780335579	0.0523966027204905	9.78310120798544e-09	0	4.10645685507591e-07	5.05024690061273e-12	0.00186351065848458	4.98415563716704e-11	4.29254938208947e-10	0.00205751512828143	0.00282813055010914	1.33581970747204e-08
WBGene00017259	1.17448940437354e-05	0.00045809314369723	0.000191521272776717	3.98030965458575e-05	0.00807156102539517	0.00292937540285446	0.000151705112010287	0.000151861154833522	5.41791457671008e-07	0.000223206062732109	0.00184887809234459	0.00199140689810676	0	0.000547240174115516	6.03930576678774e-05	9.4025718410867e-05	0.000145877093987694	9.95585329726011e-05	0.00134574688365147	0.000151395995622355	0.000119695802061382	9.17212750478518e-05	1.17546707245635e-05	7.633215413623e-06	4.04631486115876e-05	5.66525266601714e-05	1.6145212484984e-05	2.42654583049854e-06	0.000271793097944176	8.35949485085617e-05	0.000538849115162599	0.00228536927161857	1.2720591033259e-05	0.000127616793197912	2.32089428674035e-05	6.87600571211969e-08	0	0.00502155209056596	1.15814874671609e-05	3.17646472574797e-06	0.0008290197659414	3.70639654904155e-06	5.44690571933991e-05	2.15472255375985e-06	6.70145303006462e-05	1.63930587199597e-06	5.75188772110999e-08	7.43688045980865e-05	1.08276376484568e-05	0.00406708425517094	7.15447048979502e-05	0.000388311040728629
WBGene00017260	0.024803975162664	0.0116320393632852	0.244079021062602	0.0674945377677433	0.150745155489385	0.0551878332652234	0.124870666941723	0.0317612792622426	0.263683646630409	0.0119485487431654	0.025567934354001	0.958854985944679	0.38704737619859	0.123724345553142	0.0269715690208081	0.050002892621881	0.0206396721868612	0.169456664841491	0.0320897851517372	0.146940283118337	0.0465420572011265	0.0162035518529772	0.0936156368456905	4850.55893013996	0.0571758968595357	0.0328119845599203	0.049863925402698	2.80201500288686	0.10949647933753	0.044414939037607	0.700047175629708	1.99700497055314	0.0635443946625905	0.1153491326778	0.0923667656793956	0.646105319657733	0.0252385326586412	0.0473395302785491	0.84603966502079	0.124279646088615	0.198882372802323	0.256774246718679	1.04142346571022	0.0361040311124056	0.819185512848146	0.226463738574482	0.147622867537869	0.17060085109881	2.00225769410042	3.45350497672273	0.0684291438028688	0.27928648804624
WBGene00017261	0.0195865512747214	0.00315871053111641	0.159440265312785	0.00940218039022624	0.214802135662623	0.00613007878390865	0.00218279205828171	0.0822993057220801	0.00387006302964963	0.102261874029172	0.217354897595968	0.0919634853106315	0.010274689425806	0.00614557149209044	0.0200819622518264	0.107488951817134	0.00398376554654123	0.00853293197499862	0.235761470926217	0.00103356893318953	0.00653572823405788	0.137321691675666	0.0743779364831703	0.141318921208625	0.0828330438751121	0.00525353406874152	0.13652653814781	0.143990170925925	0.0144845537536764	0.153597112514514	0.00473239553481969	0.23428715736886	0.00358582086986754	0.00764894284671695	0.00227356637487705	0.178025983008358	0.0292682730306161	0.0100851412478294	0.0588833808882462	0.0452552312437951	0.111887636605012	0.0335306853439737	0.0767139918761471	0.330762144717959	0.0739752095167777	0.0401887487676941	0.0348082383526037	0.1718588327828	0.0809233578612778	0.357793134740702	0.0368191784961168	0.0521693064879052
WBGene00017262	1.06919683098535e-08	1.27416395182577e-06	5.06067009374377e-07	7.68421417691352e-08	9.36720876205464e-05	1.44365405480425e-08	3.85936213421195e-10	1.06370289990875e-07	4.52517324602702e-08	1.2140196114161e-06	3.41044890431466e-05	1.27844042017775e-08	6.01502114351422e-06	8.1085302801218e-08	1.25123062417745e-12	4.9348299550399e-07	2.13082506475371e-10	7.45876317434708e-07	4.04518268651623e-05	7.57672219983029e-12	6.58328047118613e-06	2.24870165687807e-08	5.74121065536146e-08	5.61418341656412e-11	1.65919868190051e-09	6.59126688855857e-09	2.27179532039701e-08	1.35885393360266e-07	7.27907295782175e-07	9.29621817956214e-08	2.06220154608309e-07	6.38999282849759e-06	5.96110073217347e-09	1.13996161039041e-07	9.64641687198601e-09	8.59246167438815e-08	3.72597529015936e-05	3.45820614969519e-06	6.16288208626883e-09	2.55887173773341e-08	2.21061462985708e-06	6.6775343532471e-11	6.12406595369958e-08	1.02711805782055e-06	2.58660353075327e-07	6.3989307215155e-13	1.68428223655936e-08	2.84776636453101e-08	3.99665731376206e-10	6.37817804150528e-06	2.64450070583853e-08	1.73706810205364e-07
WBGene00017263	7.84681475906866e-05	0.000328276210374904	0.0782183551895929	0.00101841531613829	0.00836718294023459	0.000155692805621212	0.000499108570038538	0.000770768822031144	0.0349211019705837	0.000209489049129502	0.00269756631470527	0.0559881646350982	0.000210170544371583	9.47583803355998e-05	3.71762536913295e-05	0.000472284741093092	7.26053585450006e-05	0.0757939518856533	0.000533643637531528	4.52117306820346e-05	3.40212332215812e-05	0.00083661701286216	0.00187528568631503	0.234498561438821	0.0775412158654434	0.000986182321972007	2.93731956264439e-05	0.00021587716858332	0.00136093446919346	0.000631844942748845	5.19198262265812e-05	0.00300714523207034	2.4295884312815e-05	0.000319754273075515	0.000154273988994833	0.000766902885999275	0.00250517123172227	0.000273716189373421	0	0.000108666525047123	0.0311999757600123	0.0343894920532946	0.000260321903419653	0.00208583832681884	0.0625680666917189	2.09045450072443e-05	0.0401298503872272	0.026683771934365	0.0180642665236336	1.40715263219029	7.23797727704663e-05	0.028017399180536
WBGene00017264	0.00171948473960243	0.00222204855850155	0.0259608915020208	0.00135563004130871	0.0244679932056334	0.0136738484827118	0.00644166327149411	0.00466272420839896	0.00146168883020437	0.0129184854407501	0.0248202963164841	0.0207396344677336	0.0274643152587122	0.00362066079370476	0.000594172548859842	0.00189339217162235	0.00157466027307541	0.00186371517449668	0.0073311303946332	0.0198525312837535	0.0121903589367412	0.00510409122322635	0.00499829427658243	2.53071250559957e-05	0	0.00586390852644695	5.85520718519754e-06	0.00177140204031025	0.0525062039287891	2.3953244597393e-05	0.0548548245458695	0.0438573831309611	2.58711477997985e-05	0.0243250336839466	0.000849676218033897	0.000743182870020057	0.00456830497681259	0.0265508301885874	0.00358717088637935	0.000159944797231047	0.00943754767797512	1.73859730646187e-06	0.00387357222721445	1.37895675894366e-05	0.000671593326695542	0.00436416713670925	0.000698301545682282	0.00533008540937008	0.000347502642022585	0.0220945412458073	1.03138952264829e-05	0.0243041348988929
WBGene00017265	5.90345123598735e-06	5.0631849974242e-07	6.29167740449829e-05	0.000318671774752425	0.00210062473546309	1.47497064831727e-10	5.096597768814e-05	7.24324904837274e-05	0.00141000329898612	2.10872364369013e-06	5.91491895413043e-05	0.000148507234934913	6.20982193912685e-08	6.08401072056366e-06	6.39561490015811e-08	2.53733291893367e-05	5.98521387197243e-05	2.19361735562174e-06	0.0053268889816535	1.10333242345688e-06	0.000138192190959045	0.000108737724611108	0.000165811684909734	8.88903112887679e-07	1.78071263453519e-05	0.000720065627131064	2.52312611705061e-06	6.23456954754212e-06	0.00331197356945888	0.000422906969559088	2.31460498433969e-06	2.32586440727274e-05	9.77872764962837e-09	7.13873865448661e-05	5.86900567551737e-07	6.03502856043769e-05	0.000651903753348667	0.00084860078579242	7.04047321842512e-10	8.27776453338753e-06	5.35516725721887e-05	1.37812047714143e-09	5.34642970215777e-05	0.000255737339849898	1.61224177539748e-05	2.83861948852693e-06	0.002929332588372	1.7568494795706e-06	4.12273360345256e-06	0.000137657330679448	3.82371272720041e-07	0.00120552101804594
WBGene00017266	2.7200266564945e-05	0.000492703273982648	0.000153782058685795	6.49216232864176e-05	0.00183641199779421	0	0.000124357296413006	0.000345432489335257	3.58092183143314e-05	0	0.00202443617895134	0.000111347431490046	0.00148465447854771	0.000168575657758846	1.71803555203459e-05	8.24288860954316e-05	2.07084663939907e-07	0.00146304987395348	0.00261420231509312	1.80888126173379e-07	0	5.4385403663247e-05	3.8564529363609e-07	0.000501203616894879	0	2.42224215060694e-05	8.17636093087182e-05	0.000192962914804008	8.17079732067113e-06	4.94978873487014e-06	0.000160522299292589	0.00218514047149535	0.000266885914298756	0.000223217610008934	0.000175695463520096	0.000258464817350247	0.00239344951111077	0	3.89576929303228e-07	7.79957912426161e-09	5.75456802458695e-05	4.82789207739022e-05	5.15336917178657e-05	0.0014794501054183	0.000399336410567865	2.60120272652393e-05	8.64035565846314e-07	6.39285352778465e-07	0.000805707171506173	0.00290872585759384	2.9770975764206e-06	0.000115005278307167
WBGene00017267	0.00653588541297263	0	0	0	0	0	0	0.00273875981437117	0.0128867760623095	0	0	0.00756385909961244	0	0.00238121010657277	0	0	0	0	0	0.13633895795013	0	0	0	0	0	0	0	0	0.00215195560827875	0	0	0.00232346145540307	0.0031631660987778	0.00284040267841193	0.00957548226650045	0	0	0	0.00189844399083869	0.0253980038832069	0.00384608136520488	0	0.00124784011905079	0.00357329622866184	0	0	0.0427751503134414	0.00269828018079229	0.00404549748332281	0	0.079186182927832	0.0010044816809837
WBGene00017268	0.270161691028787	0.195676535023691	0.769559296685883	0.30392796435378	0.923309820507087	0.448762806395976	0.376554220711766	0.611260818978689	0.384807835282404	0.328740682625503	0.6565568243199	2.25428327625394	0.499280848132961	0.325448495999729	0.646982649651601	0.875184266853601	0.0455278205798896	0.511916699763822	0.365325945516131	0.334580382202219	0.0276064688943619	1.43010722512518	0.394553935855232	2.27142194010196	0.644652304472018	0.564770275492668	0.535752553294302	0.793373390385416	0.974427856683905	1.17246144227045	0.0566639265509655	0.983301872580704	0.067425859484836	0.0684633842439946	0.0498785925912981	1.06306686161685	0.968996571582633	0.0349629400195131	0.0300253171193276	0.73312594679328	0.856059483367551	0.367126808883328	0.85611446257689	1.9163970562637	0.742961524318869	0.253562315586532	0.674024485233478	0.742722892407408	0.832494753808341	1013.50528258677	0.664793894558586	0.669737907215306
WBGene00017269	0.0416749473266185	0.223718029459693	0.254207297658139	0.295053369371971	0.300521675881706	0.00568040175655432	0.00507026739752507	0.141224690644646	0.235131989594305	0.0499766019602565	0.35317495092171	0.964388342807024	0.149695931295205	0.0118708991852923	0.286400273129197	0.0837340376978126	0.00684867037552535	0.181936377674205	0.280750105581752	0.0966382838632397	0.152426737071278	0.226679936264984	0.00200946006744005	0.458120040928746	0.162101550992275	0.203772097044904	0.0888758607400624	0.257333194603697	0.0129747425747473	0.257332920738732	0.011343582632713	0.259118305605523	0.0143669228335584	0.0224721767369869	0.0091661857435409	0.148656424752316	0.0152901233284626	0.0126075298704222	0.114782748137956	0.077714840479473	0.299926865977204	0.103421680262143	0.191823443079285	2.16586069928397	0.266954965518436	0.00615024414850357	0.302005142542111	0.377020011253099	0.377632471006007	462.63887899988	0.150610528385179	0.071080542539064
WBGene00017271	0.100431478247147	0.213601651573417	0.345236023225443	0.0124800695178606	0.381678763168101	0.0045690468754545	0.0094264727459299	0.102989807179365	0.144128547561893	0.124176069647581	0.282768981268723	0.0201456558997162	0.194728716113329	0.00615153226066556	0.193513511299646	0.463238427253523	0.209817631162752	0.122805267931014	0.00792495854554027	0.0972152968227565	0.0127060351957021	0.103716705196863	0.122227808945569	0.108860009694098	0.242405274198476	0.412564970000454	0.111083855343693	0.129167991592526	0.00768131126452958	0.0101900313808911	0.0037128972393914	0.00418730127336126	0.00238609751559862	0.00512932144058629	0.00242798643027142	0.132068762793332	0.00730375085575626	0.00509094848614455	0.280643042365489	0.0872934350235277	0.130932932281573	0.0848980410150502	0.103479555672485	0.00561055590485575	0.22668942806521	0.0018625298114362	0.0880895091935435	0.0712919648157964	0.0866362490436182	0.232425201934009	0.0836674564218814	0.0034622648129239
WBGene00017272	0.349447067722159	0.170122508004036	0.502316040966531	0.315275074896942	0.388240520216374	0.0350803028063316	0.431828292678141	0.425970357887342	0.321193557685782	0.466251001904355	1.20963815106411	0.704424905738683	0.476795867560287	0.517490986502505	0.512975174081413	0.711453314029931	0.368903948486531	0.559530977632559	0.395340064186372	0.807449461427499	0.459816245891345	1.53692785380381	0.336790088503692	0.468708879004601	0.67369197697091	0.655976252982474	0.590403305824247	0.605348127971087	0.543788306750339	0.53733560865088	0.412882910486585	0.691247496390237	0.751125538151367	0.920939861982064	0.48126640795922	0.514583950812702	0.0324222739130834	0.308434420410198	0.654135972174113	0.491506073162991	0.7261529701086	0.394023400795519	0.750261095616008	0.0408002826629156	0.562405223849761	0.317749590264331	0.417768993060014	0.587719228100199	0.432732862101602	0.63590537757631	0.486702109822785	0.5369960429407
WBGene00017273	0.262011165073958	0.152219089414807	0.3712276782935	0.346003774073133	0.653223876764914	0.323123640717816	0.226745222441042	0.391071273121605	0.633876218749229	0.468721098327688	0.589944975081673	0.631628835178918	0.474931858230834	0.435484574726291	0.375373466874867	0.301317384101007	0.243992364230165	0.359542816395393	0.0340741670182449	0.416927369922475	0.318755464732171	225.531012033139	0.182742727492155	0.409004494088416	0.430289038699304	0.0291601154738464	0.367776393700178	0.348394190529894	0.572546098994563	0.626092410121372	0.0283810283385982	0.337330669958382	0.761781211175142	1.37952044539853	0.831382154017543	0.257146271397671	0.663986243265406	0.019456321843715	0.222174250052048	0.192970829501247	0.488918746581389	0.217059080830292	0.374420180989529	0.953234957650324	0.630426753260459	0.269780929075071	0.458270526697438	0.448142933839828	0.424946296213117	0.593579866686605	0.432895259181275	0.451394422414236
WBGene00017274	0.565542457749714	0.584967808457268	1.52615165911361	1.37811698521929	1.98139924761258	0.82956113530664	0.93495354724696	0.961356911567443	1.64163438108907	0.746463387570536	1.27170092683096	1.09986687577233	1.71643105508784	2.98006090805616	1.07992289200979	1.28539257410632	1.32973717225779	1.04790358816925	0.753409212677913	1.46546800582773	0.721455345643803	548.091027885203	0.745451035423758	2.20281506924239	1.63008356381212	1.62829380239428	2.81724820938603	3.0335674331269	0.100800514601116	2.67443209989273	1.71433812765815	1.46383675765802	3.55794600280813	1.62675414085822	1.14742526969854	3.1572788066162	1.11061253940541	1.24786677300281	1.89948526188742	1.546589087883	2.65970433871995	1.06654563962251	1.50370663209632	2.88814960708636	2.2505529116965	1.14777732881786	3.84314681258659	2.03548500615041	1.59042434761003	2.58778566611518	1.8847257602556	2.39878991761578
WBGene00017275	0.358835578176362	0.400023807671269	1.33028057699743	0.531420141353061	1.0733416619018	0.333574425866421	0.369631044243642	0.872028480403837	0.647512982259695	0.55597145373472	0.842054789565806	1.83979125491167	0.95573101971224	0.939119912085694	0.563223651875214	0.666293608247589	2.10049052632252	0.879691230883612	0.419776465955885	0.847072028135659	0.353505974149662	0.726287039834126	0.799185441285831	1.31038530493359	0.741931344127625	0.68900388325263	2.36620134764193	2.58221358491399	0.053577855408317	2.13405467476463	1.30655105219255	1.37842505577396	0.0906641367393573	1.95738558159412	0.61458174183618	1.46386444345801	1.03629118030903	1.52795094820495	0.279557568096669	0.75033348265186	1.27578192280861	0.546030187059242	0.881229520834231	1.08950397277321	1.13569690047334	0.537235865423723	1.23264217218191	0.88765457950979	0.862499260357972	3.2907372828207	0.966622764075281	0.690750766832797
WBGene00017277	3.49194742755319e-06	0	4.51121254886235e-06	4.08750492095003e-08	0	0	2.72503841014642e-07	0	0	0.0178853593610698	2.39575790074408e-06	0	8.82109802700755e-08	1.39952497045538e-05	1.42264088509776e-11	0	6.46964319656296e-09	2.97232084914281e-09	0	2.77511826035155e-11	0	2.79597564501401e-08	0	1.96186341974966e-10	0	8.65066275545653e-07	1.973439656107e-11	2.9139869934937e-08	1.06693692184597e-05	0.018591013433021	2.64393783361736e-06	0.0345441187335951	1.98590297339152e-07	0	1.23441524317483e-06	3.1624016884453e-07	3.09865401486464e-06	0	0	2.30988022535237e-10	1.14365431371726e-05	1.63879916564277e-06	2.25880274590059e-07	4.09969777945703e-13	6.16300770596288e-06	2.73877154573536e-15	3.30317925099975e-06	3.28216710156559e-08	4.73598344539725e-10	0.00558156019653374	3.66115771112209e-10	1.18755137515631e-06
WBGene00017278	6.49348524470279e-08	3.14214853618913e-07	6.3514470006846e-06	1.19232595646727e-08	0.0690515644528207	7.67531630816752e-10	0	0.0110922287689603	5.38694404665347e-12	0	0	0	0	7.39869049262209e-08	0.00263000588459052	0	0	0	0	5.90369449825386e-09	0	78.6924872387933	0	0	0	5.41762759475795e-10	0.00642338466248836	6.70277977077578e-12	2.02802215538427e-07	1.29733650018897e-06	0	0.0142727650070915	7.35881611314216e-09	1.08917417033886e-07	1.31380027604945e-07	1.98629437348222e-07	0.0550566874751211	0.0717940099188579	6.39422073429807e-12	9.669938202095e-17	5.7184217268821e-11	1.21604167761021e-10	1.71770079177957e-08	6.8042451473176e-14	0	6.23865955748374e-18	1.69114670226411e-16	3.49412289366532e-08	1.80736473626474e-09	7.77137747801789e-06	3.56065849910658e-11	0.00714686177545598
WBGene00017279	7.109578377873e-08	4.44172285815885e-09	2.50358443893596e-06	3.08241645882101e-05	0.00305969490340639	1.34694425355321e-05	2.07111236711019e-07	5.43895394983323e-07	1.16656520687426e-05	1.3309546998328e-07	5.20550425047918e-06	2.21935403421043e-07	1.18137542929288e-10	8.59839320380354e-09	7.39817975336924e-13	2.2953755176335e-09	2.75939192182912e-09	6.8459057850381e-09	7.467001812171e-05	1.69599407744849e-12	1.37011290904781e-05	0.0282678364251062	3.20126032225761e-06	2.10576341408882e-11	1.49647720929744e-11	6.27796093943068e-08	7.34984179461356e-10	4.38763009929776e-08	7.63544279873976e-06	0	5.82152381990046e-08	9.45606293096479e-07	4.24160995158307e-11	5.24218070140152e-08	3.46561459881322e-08	6.31805005678682e-07	8.18530804239626e-05	8.58692082633361e-08	1.03979279141273e-08	7.17260573834108e-08	1.95737889791328e-06	2.43137035512717e-07	4.45521990781186e-08	3.99068342849207e-05	7.80417375777738e-07	6.88901070260682e-12	3.2546346818411e-12	0.036125157759685	9.3514539625722e-09	2.09368083929914e-05	6.71412892929394e-10	6.47038725294334e-07
WBGene00017280	0.382252899040389	0.260960534981395	0.488351301273022	0.698015401370986	0.864426729229725	0.521943068077158	0.57797976825483	0.559581624994158	0.45437484770727	0.375388648655164	1.14055811150412	1.33084668419758	1.10536676963489	0.361108892050793	0.374402872373799	0.66998016378541	0.734412957625269	0.554752746762399	0.652101205787867	0.517389410661582	0.45348745426971	0.497941491338666	0.361183588633107	1.05119898509963	0.771207717825023	0.569243757930454	0.697834529916644	0.912777780849732	0.910727980696322	0.922223337670683	0.757942467100004	1.16771467477579	2.54140742966407	0.0841307188693431	0.0550050092460081	0.832712295509349	0.0569588339143671	0.710689242994178	0.759113258189957	0.524573974089713	0.670057349371399	0.611225196070046	0.758899845498454	0.799629373120462	0.808575655698837	0.339899357365138	0.399085966218502	0.722906811508602	0.692350780758845	0.972861495861423	0.630313200996348	0.693320274639883
WBGene00017281	0.000161517857126112	0	0.000208958248291076	2.60270367934587e-05	0	7.70100942397198e-07	0	0	5.690803025519e-06	1.93140505763417e-05	0.000420306456758728	0	0.00013400328136156	3.00358619545939e-05	1.22427628215046e-06	0	6.22245964042124e-06	5.07478613972998e-05	0	3.37521565218837e-07	0	7.68167885127001e-05	0	4.17871641176468e-07	0	1.15230685923959e-05	2.47661400999877e-09	3.26262544946733e-05	0	5.53646378685269e-09	5.87541984601765e-05	0.000330441825578473	1.62417850983625e-06	6.34683703673997e-05	8.01014364005314e-06	2.36457985292825e-05	0	0	4.29903232429532e-08	1.70396694645965e-07	8.62243522053873e-07	1.66720994906922e-07	3.24419259185456e-05	0.000618632061755526	9.62958767980898e-05	0	1.37452341704777e-05	4.65154772186027e-05	5.8488471986335e-06	0	4.64581302938187e-08	1.48894474079932e-05
WBGene00017282	0.173050732630212	0.0131815086914239	0.240112169292112	0.0156224033619737	0.29887425305116	0.215960413366992	0.0127917013546281	0.24196093592029	0.281179395986448	0.20337946580443	0.448439646014058	0.161103778861183	0.291520908809832	0.285642036430133	0.115973379555655	0.183059639088902	0.220839107777461	0.322603267197756	0.0339887367637658	0.013989571491851	0.0230505348673758	192.539298142167	0.0854321324165452	0.271074344444904	0.137274450199962	0.018465022707538	0.069298618649309	0.167686320547608	0.0254263388711199	0.393197001905227	0.261371791324147	0.306739246070878	0.0187909308758517	0.0223661821536466	0.328058319783814	0.177724743186582	0.0273735643918566	0.631473238070704	0.00761574856684179	0.150620486528079	0.225290743689919	0.1465788487541	0.152438889915795	0.0182696280258431	0.133707989826603	0.105756803724331	0.125431834083984	0.320993015668653	0.184368588824765	0.215836799444505	0.161282152900229	0.212098723713579
WBGene00017283	0.396813621081001	0.233609665054286	0.558625853315438	0.178022901366828	0.45622889208302	0.255354549308203	0.423976837595294	0.634990422106856	0.22257171801935	0.185453862833751	1.23431172966397	0.664559840456845	0.408398940726123	0.536471955414223	0.229052266533832	0.53213061692026	0.376392289036626	0.48603801555189	0.0493995092856487	0.33056475082574	0.279068346066821	0.576865085862561	0.58549287169868	0.645274666271088	0.711300469410414	0.87102260166291	0.384967333108483	1.12645517775824	0.0530031494332193	1.08243885018484	0.501114291540761	1.66157156619639	0.037904316822822	0.0515786899751575	0.400471832084995	0.670342307803709	0.0429225063547498	0.0371079431363296	0.395518827202329	0.391038462588289	1.03574523417006	0.580722167207007	0.795196234865025	0.551734802141072	0.603550422917391	0.309015035002828	0.455724956336521	1.02087656605338	0.535785752454887	1.46000528375863	0.412953277200765	0.697415563979021
WBGene00017284	0.397159662343351	0.479128229567505	0.806282665448429	0.992719519892097	1.37987877235893	0.406685051848565	0.919992951187371	0.640985062829111	0.569901605494703	0.794180975904054	1.08902221106039	1.22887746459077	0.991552380066385	0.734850740827893	0.773548751720278	1.32887357101688	0.932768577362222	1.10063228030406	0.843798310859136	0.77414521247125	1.67414002434483	1.56372904974195	0.682449514458214	1.78085290837465	1.47517096847658	1.29829253086532	2.31045134141346	1.27727948059034	0.064962739573944	1.26899737633699	0.0864039858545176	1.21804116348358	2.05606867881925	0.102217237860959	0.929835282268695	1.41206350787905	1.63347101688895	0.689006867078369	1.17437559669586	2.36197476094219	1.973192215416	0.725946284260887	1.2091061643092	4.81499387791631	3.10353885208232	0.373424603693088	0.966437069194945	1060.63009446749	1.45620044220866	2.30206651541031	1.28092451635577	1.37999508564205
WBGene00017285	4.22892933056307	2.23606235368258	1.09248888047795	1.5422755043732	1.43280784978264	1.39620852453358	1.84928924226022	1.33530707706518	1.30418565660118	2.18458050380415	2.10190288157864	1.61609050077654	1.69427944208359	2.21981368987749	2.21765026333888	2.48540367380368	0.5885289983258	2.20258184831506	2.02730567038539	4.00377204700724	1.59832691960552	454.891333972154	0.75827758512119	1.67012378030135	1.71700653931938	1.86953493277819	1.7864631439027	1.88030356063798	0.100459075037032	1.84602774816973	0.956427627542227	1.14026197648532	2.86527626565164	2.21774967063033	1.81948889901549	1.2110001730806	3.9255657093256	0.63927238129316	2.49800079431668	1.73377318966731	1.66271951151308	1.26454254525474	1.19449467233894	4.53291425948536	1.6402278014143	0.767041645630898	2.34285323542509	2.12343908008578	1.31374742111284	1.88424905158028	2.93321382235688	0.997330676303543
WBGene00017286	1.15312035362268	0.698191463741208	0.612985284538253	1.20271518394772	0.646904548022849	0.758745146346333	0.483159808375615	0.805873452979937	0.738033904240758	0.877628954967536	0.847932798484472	1.97739287986519	1.02106199793225	1.13537795798046	1.16650517349595	2.00645879408434	1.47215460898991	0.804049835254081	0.856736574446534	1.67934355318426	0.917352399725848	0.601777100730398	1.0228331962061	1.80127626253174	1.64942495872796	0.702451066953635	4.29432743267306	842.893023521525	0.0603783085352364	1.86345446468183	0.0657062145725016	4.07476186657912	1.47714068201557	2.13499149431253	0.787664641065521	1.31875274907494	0.0492350256924195	0.039027926074967	0.721901436860105	0.769657084078067	1.50116102544244	0.696811590426522	1.47565805768951	1.48541906204523	1.45661024516573	0.449416078433003	0.978088632562306	1.46086176050079	1.49798984658362	3.83064440645271	1.55511909922565	0.928147615565351
WBGene00017287	0.019631608956479	0.0212111494245609	0.0165330260680071	0.0412081499987595	0.00781421429382261	0.0389846465956928	0.0102488987121653	0.00783767960179313	0.0374347345428742	0.00387701780105139	0.0226143567605822	0.0246946127526721	0	0.0499779805114565	0.0506225714042977	0.0115777375564606	0.0347937342358915	0.0197617444287827	0.0175102117707908	0.0445525582943482	0.0242438210543886	0.00537387238221771	0.0457298373286483	0.0574945849684472	0	0.0262681021593294	0.0681508889912224	0.0492926940667629	0.025470685971041	0.0477849601200763	0.0797987771271339	0.0218306223379163	0.0784937422736458	0.0431949633264765	0.0741727032243588	0.0783892708467994	0.00537617310750527	0.0210172854314779	0.0467783156406969	0.0559739168261522	0.048099613780068	0.0301336685807833	0.0222301936298789	0.00299803799355848	0.03332371019418	0.0508357712929163	0.0597522425115444	0.0234787938987965	0.041045567436544	0.0173103671269306	0.0685232819603971	0.0429459757026654
WBGene00017288	1082.03974182963	0.547389844517449	1.62429032125946	1.44996696244892	2.15341845247451	0.30025784364743	0.643595756111254	1.06382128558338	1.01689341517886	0.943653519028496	1.08064891134884	1.82433894956082	0.733155831670525	1.71415706405646	0.663188177550777	1.04167211163899	1.25956276715132	0.909648763292123	0.377516799927092	1.17711684678259	0.734101483696019	0.418128085591795	0.94700735107314	2.21282762240924	1.03939549762391	1.28703664749563	3.18576358875863	3.85349609164136	0.783229455356423	1.69421774471323	1.3655191344127	2.39204511760668	0.15162928362412	1.24228315326908	1.44628725543749	2.72253035391555	2.26321195682052	0.96771518189865	0.943382155282864	1.07743735995079	1.70857565140525	0.992582512787129	1.09548074595687	0.964581918038992	1.58620290764562	1.35634590099737	2.01625849531103	1.23224015439352	2.44043199336591	2.5418155558053	1.46037031339411	1.07453514656323
WBGene00017289	0.241784279889532	0.205954077291075	0.664019944440265	0.444824340451083	0.630763299233764	0.394416619384308	0.243545286413132	0.423105334229574	0.409957508056094	0.144979015693141	0.30349330472773	0.728517809543154	0.379293132169367	0.92806888275997	0.801561125728242	1.47091721243936	0.966169176152033	0.413941110203166	0.480176438078451	0.114389539629191	0.516010385624471	0.429220119973624	0.901684368877676	0.528334727611605	1.23854681076049	0.611612986259159	0.738486047053116	1.80021057932133	0.0409681905317445	1.20034328539309	0.685080087678178	1.96153399575634	0.0359005397755315	0.0469093961162827	0.37560790994101	0.769950726069231	0.585209303546378	1.68788676076328	0.309329271528196	0.610557550054485	0.778978027032814	0.455324821338923	0.81749318126407	0.0296760052955606	0.654533885196667	0.231834766497159	0.508313279485899	1.09445615577767	0.71659991865526	1.36958485174112	0.867915745213789	0.520442343684679
WBGene00017290	0.730305747399138	1.66837082738426	0.0373444642123177	0.0436110642711929	0.0226104970535536	1.74489473700281	1.55162158296237	3327.39192111784	4.26283823140773	2.60892027275395	0.227405935856415	0.435192877728652	0.166657708471923	0.35394435178767	0.144705541308082	2.20681241823967	0.0575225044255329	3.30689454785568	0.687746842989904	2.71326074416018	0.355934379725241	0.264139569690633	0.797872773507132	1.22526808775498	2.36234445590792	0.510140677351247	2.86961211328536	0.675449114062264	0.0983231812375134	1.42768400636242	0.0679920303027476	0.203335403279721	0.0423190863929606	0.0673757798802247	1.38907641307711	0.375358238833412	0.0511019379389106	0.77615198509527	0.0283397912701791	4.18550468217962	0.212325146660788	0.104218399399551	0.544015035443927	0.0541680458914704	0.195343165497573	0.344388846399557	0.203360268500617	0.564180604509352	0.269291518346464	1.01496049145753	3.29221521294979	0.253264240664436
WBGene00017291	0.0238381438542342	0.0110172899131206	0.0172776248068924	0.0176086800776094	0.0724739572632072	0.000613878594598995	0.00823762272662447	0.0336813085134308	0.0216125122536272	0.0122954431191097	0.008590511305523	0.00605791539446689	0.0106017781218936	0.0119325717685944	2.66235244176096e-06	0.000206773800069313	3.47217717921148e-05	0.040334128974219	0.00458887891394541	0.0105263086706102	0.0264825847834432	0.00118068042975754	0.00588928084967694	0.00623905011065309	0.000275286725401099	0.000145254515353221	7.6076492496259e-06	0.0197827015735421	0.00210164546663201	0.0500301477995619	6.88995652736522e-05	0.020320513842808	1.25051378308462e-06	7.22500897744017e-05	2.00093360813695e-05	0.017266995543582	0.00263628859609345	0.00339585522244808	670.850000178421	0.00876558648053278	0.00575119258662974	0.0108647708591582	0.00489039716671595	0.000237848885095937	0.000455361654388984	2.12370508005841e-06	0.00468625770538814	0.00821825168052175	0.00515917686012826	0.00799775078104246	0.0597712331760734	0.00359951756949625
WBGene00017292	0.0173119483557373	0.0665104277650315	39.9220227959427	0.13747117693831	5.97894190231908	0.0243714720839553	0.606190173610993	0.051227793386253	0.155789384500472	0.0491793834730858	0.425065218078113	0.515455681085759	0.270386287838679	2118.54044066559	36.9195778858888	0.93942813651613	0.227797436326333	0.564793383214469	0.128387796831733	0.104587124470962	0.270526905044949	0.066791481838359	0.0540515191669484	0.0425698620596016	0.0731809361499144	0.179513714554848	0.0569731601465012	0.0872260173801325	0.173858065588629	0.309929496631096	0.215357144275776	0.0494963702226283	0.0342139472929048	0.162836778574842	0.10738104939889	0.934498577902297	0.125654192520379	1.63717616184338	0.0153991068932033	1.91908748885109	0.0542757321834183	0.098417842143148	0.122590635830592	0.13356755214937	0.129212552540965	0.0644856575865467	0.0633030343513577	0.117624985005721	0.0374258500649021	0.062207615233431	0.386531731826436	0.045863954990698
WBGene00017293	0.372026960995978	0.203157767299948	0.218073832584244	0.155159448923532	0.0260513907252641	0.278807254182446	0.17560233215955	0.254722160094881	0.389794513810423	0.286252562100132	0.261787333624032	0.271038192323756	0.394230747018085	0.834440142369753	0.0252742247578424	0.0179657597399007	0.0298772718365235	0.410888733054872	0.351270305303789	0.384340914893162	0.0226757652542219	0.250127817069091	0.674397135119339	0.57930717609012	0.440425393081248	0.312768454333345	0.640965639660585	1.47627565479144	0.0298290971339393	0.814977685415483	0.0232546272761218	0.690435642720013	0.0417160909433164	0.885384247988402	0.0320611615661038	0.303902657316505	0.643329933689193	0.490738576506476	0.0178412211061102	0.196007455756599	0.481041207365318	0.325576546150213	0.447128409709372	1.96171238987356	0.904384182441009	0.226026796658267	0.531802021806055	706.561265206352	1.36662101739002	4.01777334133924	0.182872443402062	0.470518513622332
WBGene00017294	2.13324187387507e-09	0	1.23926660945953e-07	9.08044923738003e-09	3.09722182244627e-06	1.35306088995733e-06	0.0255996903489763	0.00669508223881206	1.97634510373591e-13	2.58377226396876e-07	5.08211020361273e-06	1.47721573836586e-08	1.27699610561202e-05	0.0883256079220018	8.57435320928004e-12	0	0.041957214339187	6.66312719623194e-08	8.02254848879733e-06	3.81194426843676e-12	2.04383856829693e-10	1.46189065912424e-07	0.114669739386995	7.20322438144825e-12	1.4884106126527e-08	3.35329526369908e-08	3.35933970686215e-08	2.8461017581492e-08	4.03591292736829e-08	7.35960168653635e-07	3.21977120204806e-08	3.07626915167103e-06	2.43514255735961e-10	1.61939923050677e-08	1.05988315126364e-08	0.0292862136361038	0	0	5.18519013311284e-11	4.0587367890066e-14	0.008516789143027	0.0649002025254609	0.0515451511448234	0	6.08292856750579e-07	1.41319571983352e-12	2.51318111956736e-14	8.84418091105052e-09	1.71327971944914e-10	1.00035012149441e-06	0.0101805211065257	0.0112294166224045
WBGene00017295	748.479395034145	0.0197037023121353	0.00118199880992311	0.000473114768323114	0.022362095673782	0.030224676122672	0.0118166524602657	0.00231003613008363	0.000273303948188742	0.017622006180835	0.0130400867569813	0.00722299385699613	0.00344122583911127	0.00123356374332937	6.14652381331463e-05	0.00173223441508508	0.000271975047066948	0.0250646158512988	0.0410981965697568	0.00982436805122813	0.00416178594595758	0.00477940708195368	0.0332767401576374	0.000149943831865865	0	0.000178470046976775	0.000886240626159977	0.000582603848323223	0.00385231307298541	0.00617450634619719	0.000841128749837932	0.0287367094454182	0.000377325675289102	0.00126683062253376	0.000366478858973119	0.000931479336601619	0	0.00668188610285661	0.000208316550995162	2.13240530332998e-05	5.65428843397195e-05	0.00402568229945138	0.00225499191524825	0.0187908226383843	0.00128321230663777	5.72778598750269e-05	2.1776385312914e-05	0.00446712007770144	6.21727351201218e-05	0.00370544781184729	0.000702437948860674	0.000778726383504406
WBGene00017296	0.0581975148206007	0.00240766913910405	0.0941251717729199	0.000976535818407908	0.00347661067699355	0.00943512938241796	0.00460813764716794	0.00163484540044655	0.0757736734272735	0.00308861006786095	0.0020452288511481	0.00329663633620916	0	0.214075681735069	0.074306659839568	0.0717402346820999	0.00260904896655114	0.0959687830425596	0.00514398296775408	0.000978769680904011	0.00498833738144474	0.05888704932315	1.07545943149112	0.00809840642192545	0.0791064173813116	0.000705574832961844	0.00307053163642363	0.175829144494455	0.00543571754546271	0.21790748516184	0.00810859217133711	0.045480910102822	252.970576405649	0.00401664135675641	0.0126005526750009	0.222515263110225	0	0.0078294408601709	0	0.0131533797882175	0.00409067861666779	0.289699775104176	0.267598387569126	0.00509097435416819	0.00116779784870053	0.102060213577745	0.00932154594301021	0.0677407913877023	0.0709729944657839	0.058786844567824	0.213183290723996	0.0084768513535351
WBGene00017297	0.00966682350508555	0.0365884120570535	0.000579252609523211	0.0161942774028472	0.0361024139237003	0.0396957666156509	0.0317149772570699	0.00877122003790264	0.0085449733413207	0.0251456798083979	0.0313666114137687	0.0176461068880918	0.0255943822104807	0.060782763080145	0.00266838063672193	0.0063784742342724	0.0230184834751265	0.0393524247045731	0.08071917137511	0.0250120251297952	0.0488605712218191	0.00981647831484241	3.63441038027292	2.56477959003682e-05	0.0134807713571524	0.0149560768940942	0.0204738529287833	0.00593111013327737	0.00118147629655466	0.019989220867073	0.000387872250744645	0.000951952005161298	0.0517941802652178	0.0579450253081528	0.0249052085014752	0.0208884375683779	0.0643773580560455	0.00102917026743981	0.0167784563046328	0.0164886402792039	0.00737228989674988	1.36537220127706	1.4507036730291	0.000666655360801983	0.0154028692034093	0.00684522092450645	0.00327976157746811	0.00596001706832108	0.00361685949998557	0.00585820418580272	0.00261583836527822	0.00971510399273375
WBGene00017298	0.87990530269991	0.481071519370269	0.9479699197719	0.80788183111636	1.59154546793708	0.654983924176638	0.657806032775339	0.792542643070318	0.664138067363946	0.57185538123268	2.67350733741349	1.78357512645667	12.7792350539634	1.47040723539384	0.835285393367093	2.24702091984514	4.91595209482402	1.1089904761538	0.402927728944283	0.626875880426666	0.645877340179887	0.41508692423	2.81756614635746	4.34373541622238	2.67763222735113	2.32809741878153	3.70175557953688	2.43716373746162	1.126177034813	2.08039943302792	0.100985043467594	1.48743301779041	1.44213232944623	1.46879582950715	0.558510503484375	1.81014010222957	3194.80726585889	3.17599039726207	8.86158306354544	0.979078133950568	0.6556498514652	1.3059912014747	1.08951613976608	1.29349680722367	2.02887619010934	0.91083610878695	2.4558183410982	4.01746292074044	1.73119775366537	4.40070808114289	3.64829157977129	1.05705633899711
WBGene00017299	0.0333484970196719	0.012360720954063	0.0435388999733228	0.180541670749763	0.0322765270690324	0.0552003656427995	0.0529621596734029	0.0274861587934812	0.0731041764893263	0.0202928385172797	0.0905988373226113	0.181214011862664	0.0614647102756758	0.0471004906256154	0.0603928218303572	0.0728954027977764	0.0311334346695238	0.0287971796541873	0.0292025587710383	0.138652734204028	0.0500077222115148	0.0207911356495248	0.0470478587721168	0.106280361180643	0.0638273543196173	0.0228703686754535	0.0763566798699637	0.132532064460881	0.0777110457842035	0.0596973911553957	0.11585661388182	0.0822545671342086	0.184895298916742	0.112681347013855	0.120955676195219	0.291042771247332	0.0352047980768476	0.027938590347339	0.0673761683698072	0.677194677634443	0.248784555707566	0.699026272187498	0.0345695123837511	4.89416559648971	0.0528216940622698	4.12791447324603	0.155678516269316	0.078285918911428	0.0700727828044963	0.209849579292277	0.0368803750808151	10.9711970165317
WBGene00017300	0.281516516994054	0.0255706950427743	0.497366692837786	0.489278046504977	2.2391027273329	0.481525627500915	0.457386429873609	0.487637645025914	0.470914163665312	0.14329588333151	0.434392742198466	0.470502750415786	0.586559383298242	0.925978060146761	0.238904600338277	0.488203852773229	0.816764855183034	0.702381880442277	0.552421784594014	0.264938742511441	0.338199115961415	2.19165038946233	0.237500272216369	0.886620553069001	0.14302503860028	0.0384568336066912	0.53254847446117	0.626786372385656	0.072979058803561	0.886200670606562	0.06622006942708	0.679592665455937	0.0639869122208704	1.01068238075176	0.769832037504276	1.09489474974732	0.0963938789208921	0.0427926967424055	0.0202362468284563	0.0261103824456484	0.796143135924722	0.270612693840895	0.622308627008387	3.27100257448196	0.754918588080076	0.325069126011661	0.682535730652055	0.703373491454769	0.454134157613628	1.05454333724772	0.330365438921433	0.521076474222765
WBGene00017301	0.0395638765473221	0.00520582130558428	0.126797617765255	0.200831745462525	0.614981176527785	0.203219397466036	0.00763890644571034	0.267662004353107	0.0751072254276059	0.0882925153623237	0.165373835205126	0.135380095714711	0.154130935373302	0.170993897660361	0.00426708653228648	0.203842174101439	0.00836930038656583	0.0981751509877064	0.0246320213022145	0.00389538467407186	0.00864038542274403	0.368649232501813	0.0914867228674163	0.242867228867226	0.187264779061475	0.00808846833901688	0.114179860999579	0.414571561808393	0.0215751688907866	0.25657472526371	0.00935835882870826	0.356924992716875	0.0102897490061927	0.0169727393781119	0.167206131236764	0.184467622308885	0.0211335533371172	0.0143670235839597	0.102164283680922	0.0995202346221076	0.172323069206587	0.10133882268642	0.235726048045076	0.464557726782609	0.141002734862883	0.00330634926923756	0.176838853414553	0.221115863437295	0.167765285734947	1.51560270376065	0.136886926542525	0.209486096070109
WBGene00017302	0.0320445626485883	0.00578373576456557	0.0647737162089983	0.00091997158963037	0.00667978826489912	0.000292646586873672	0.000185947351241192	0.000328971056241288	0.149590142522867	0.000377750196414761	0.00471779382908932	0.00196520352339083	0.0024272917710492	0.000454613705616777	9.04563562952301e-06	0.000546428636859367	0.000106125955020333	0.127652568011402	0.221794258282755	0.254154718592248	0.00268612287309318	0.013391303747257	0.13388148752558	3.38225945750911e-05	0.0639828765142309	0.000207304307750302	6.96572987841366e-05	0.000343167725101674	0.00291877981780934	0.0513194168539312	0.00137857949600269	0.00179063842651194	0.000267227826578166	0.00133210251033476	0.000423154072670645	0.000319326617954034	0.00428135032809069	0.00586944191504635	0.4227501445571	9.88570395040695e-05	0.000523467149819667	0.027439795692987	0.000624181393370188	0.00141672443557781	0.0500212115007763	1.57087648682853e-05	0.000457943047751662	0.000419088320803868	9.18599930860823e-05	0.0515311841047993	0.000546786985204511	186.478112311978
WBGene00017303	4.15841012085266e-08	4.4883199959013e-07	1.55970420202922e-06	2.0919802503017e-07	0.000356916079481176	1.68815998094597e-07	3.82681140455971e-09	3.37032000953978e-07	1.22515835397286e-07	9.04633360445198e-07	3.01944360639727e-05	4.39173589196221e-08	1.99370824003845e-06	2.70685596750994e-08	5.70461149520905e-13	7.7764774386011e-09	2.91438619121132e-10	4.51506498263043e-06	4.74038231077511e-05	6.05799181310704e-12	2.431693078492e-06	4.83021267810592e-08	1.77823888537904e-07	6.96103395657961e-12	0	2.90398872191165e-08	2.47589596175787e-08	1.85659915273947e-07	1.44988972668657e-06	4.59623713249596e-07	1.18197148798667e-07	1.06057344040901e-05	9.35198123804876e-10	4.99961430315068e-08	5.193899762624e-09	5.25949092257732e-08	2.31436057100309e-05	5.01752282119916e-06	9.38980110181465e-09	9.86411963115556e-09	2.54832948679022e-06	3.70621251967244e-10	3.05591166836674e-08	1.21689591618573e-05	3.79631032054051e-07	3.2487029415386e-12	4.74014633228341e-08	1.61857818829632e-08	6.03998630663754e-11	1.45738658627437e-05	1.55856528379093e-08	4.99559425800347e-07
WBGene00017304	0.298712799712541	0.26633085052065	0.720214976386016	0.465224910103018	0.613913291144941	0.822082612682355	0.619869973922911	0.675296394463348	0.525004757691108	0.360897484533555	1.14547431608265	1.49993581184961	1.61349557216558	0.896338564321739	0.40010103199875	0.469654274614545	0.79013286652468	1.27052739845211	0.285329269901322	1.01635335210216	0.334895686098427	0.497679974509635	1.45780180921825	0.768541684812808	1.97673009808146	0.0465746817369894	1.292141588544	1.01488227539697	0.0873615480849943	1.37813442467073	0.0631731597444042	1.13782860133909	0.850358882365724	0.627765728681718	0.334213741348671	1.14937387203462	0.0609392865687257	1.24651131928961	0.414082929089246	0.994889568191101	0.735282074760865	0.630067195707663	0.583835861417382	0.720324873015976	0.648459504689914	0.073776471646051	0.865999025155692	0.6714931906903	0.679444991053139	1.68732735826205	0.702601690269764	0.55463996403451
WBGene00017305	9.77899611741955e-11	6.45304256126462e-10	7.74146021340235e-10	0.054648220090573	0.266491358271417	0.0660534819777492	1.13169308710619e-12	0.054698969093663	2.97377524394558e-12	1.08487445051875e-07	3.58733365131158e-07	0.0334612318351686	0.0525019861733198	0.055094109669678	0.0160069783111017	0.0302383460752058	9.67210545448425e-14	1.72712277664688e-10	4.81785524718817e-07	0.030856616134218	6.28269269632003e-08	0.0907605603031881	0.0227407654703894	9.38935809566303e-14	1.23459019774346e-12	9.36560726258337e-12	0.0838860069836013	1.58330086690389e-11	3.10062994915547e-08	0.0378670830808089	1.48967455513649e-09	0.104970222627018	9.47329396532763e-13	3.93832487201891e-10	1.10822660723584e-12	1.25553336443943e-11	1.72586352743782e-05	1.86570491099586e-07	2.24889404032724e-11	9.57342271153067e-09	0.0137281915783028	0.0156741849165188	5.35650914087938e-11	3.35907604561838e-10	0.0272404996192295	0.0333426113664589	0.0112663686447904	0.0291796449733935	4.33415879238229e-14	0.013595146421933	3.31034396388178e-11	2.14856948974659e-10
WBGene00017306	0.00935925511933182	490.511593246425	0.00461413515488501	0.0234547962962341	0.0211423220510314	0.0737841835603519	0.131580064196219	0.0151393284499881	0.0442631254121925	0.191271317269317	0.0046917873934087	0.00189244651440981	0.0067849471808902	0.0100513358664983	0.0146183509200341	0.000650152960424308	0.00201127737375056	0.00258227525229998	0.0101780857348217	0.119434125696748	1.29796363072724	0.00525350148579339	0.00133876519849861	0.00251990069689334	0.00125454726680912	0.0384592805564931	0.000611721472948408	0.00665878765662762	0.00304997707067746	0.00303741296707272	0.00575799864243412	0.0507027918537623	0.0101767499553918	0.0085876626315074	0.00588525203406634	0.00509889721482049	0.0033122551245997	0.000666775746193676	0.00358679181154828	0.000382391158587868	0.0185978516802379	0.00400189474178643	0.00347439582551025	0.00403059586241776	0.00323200751259152	0.000646517370375127	0.000674724563133683	0.00248232017813905	0.00147046025331465	0.00569141723634335	0.0128904216676079	0.00251788792712955
WBGene00017307	0.032991335437888	9.92678249286219e-08	2.36165364307611e-07	0.0934989439386926	286.09767039145	6.77524177940291e-10	2.43562562947782e-11	0.064403469140637	0.105977849999995	0.0568495262781393	0.175524524447427	0.219133005416204	7.10597619669396e-06	2.39584001274772e-08	1.3135775396423e-12	1.6643147025606e-08	1.00344960499525e-10	1.02601047350541e-07	0.251416562801636	4.04999458786187e-12	0.177702638090511	0.073982265698851	4.15619203053549e-08	0.106906276803302	0.099586877032973	5.73528570014588e-10	4.0691845051349e-09	0.0790881909081823	2.8015961065451e-08	0.0652797343717293	1.36493398865038e-07	3.03574747067826e-07	2.28064660873621e-08	4.22732439599599e-08	1.2047777755591e-08	2.22555504685591e-08	1.94344846358386e-05	2.88608077107474e-07	1.00937772477581e-09	2.42681342561003e-10	1.59522882738024e-06	0.0668055348066655	0.113078269413557	2.55287315720451e-07	0.147908960188879	5.77242373322112e-14	3.48423804963943e-09	0.100515177426447	0.0364059207238863	0.155308731096864	0.0456832845261678	0.0780380616334184
WBGene00017308	0.0155339275466996	0.0157327963457722	0.58239647329319	0.0848163427466923	0	0.00793309279256839	0.142307743454158	0.0581022418003306	0.000442364105830085	0	0.0795620308773659	0.00726952308008557	1.08507789564374	0.057255930296842	0.00440288666876678	0.25630468876596	0	0.037877794233853	0	0.0065151161386372	0.0945480253498498	0.00172479614187677	0.0328097260749686	0.000182756026508425	0.073204231020517	0.0267883846152885	0.000881153193576216	0.00496013838476684	0.00401669772528766	0.116036110309319	0.0225720513149289	0.00287646192012568	7.0677098786805e-05	0.0125483867658779	0.00756830390854694	0.0427944349040425	0	0	0.11953150980766	0.0439023334524898	0.00878709610742468	0.0222114450060197	0.000712587306254064	0.00160234625198118	0.00304843935488119	0.00980315184591347	7.54789150012328e-06	0	0.00215637769474374	0.0454333682107777	0.00083607367856536	0.000915847384203747
WBGene00017309	0.0731775064271886	0.0372004772291155	10.908125782628	1.99121325490007	0.0175679406113534	0.753197783244521	0.763139317512767	1.12565620097676	0.397283150381528	0.137265098798569	0.23615354021195	0.0736234697352258	10.0197617138799	1.07584260627842	0.107316086530207	3.73280386281434	0.0396305175993376	0.435060368443295	0.0285197897016146	0.172271722876551	1.03308983080715	0.0210496330220774	0.79746999039839	0.090211454804175	1.0300378946937	4.20644933755247	0.322808471586956	0.0921611085963852	0.0891300932222896	5.02449513340249	0.212415670490309	0.582948560019991	0.118460111215521	0.116793545332952	0.199126599504527	3.09615234221904	0.0236230595043287	0.0756795683473623	2.76932083045346	2.22398586212101	0.296168077022545	0.641204385086298	0.123072567497602	0.0800264695292877	0.0649391113806873	0.750036481779622	0.14643976474593	0.0400390703478852	0.0619282015293366	0.113892084937483	0.108076567955996	0.180570348367882
WBGene00017310	0.00789717607694793	0.0142716279725933	0.024103298179058	0.00806556445543647	0.0248257721525794	0.0339894777774157	0.00754784120136684	0.0100412513016735	0.00577774912337975	0.0123988866699667	0.0241985948503012	0.0278743564635919	0.0266098347416438	0.0195909787207553	0.0151364554953337	0.00624047856831523	0.00590849346550697	0.0223595689543401	0.0330455424826989	0.0196034465097986	0.0113731465163787	0.0105467978067955	0.00315470818870652	0.0268023292788287	0.00992807211358302	0.00972817183038544	0.00108076017977609	0.0224528345277642	0.01406367631676	0.0152260888950237	0.0436125141642912	0.045823470173635	0.0125586152277724	0.0431353509172073	0.0188073993971089	0.0101447130892483	0.0261597561832333	0.0129880174459992	0.00817646567731546	0.00148517982485848	0.012696195180921	0.00761347708729665	0.00904954388341654	0.0214905567992607	0.0100117701613892	0.00486652235991927	0.00186696463621449	0.0166246178571557	0.0112923144267037	0.031379341307762	0.0181489250137227	0.0250786606795025
WBGene00017311	1.21255894168727	0.788670856327785	1.47133524086297	1.3520972287813	1.20049065656012	1.92020915193443	1.81432977894975	2.90853027881865	2.02677334986073	1.04072363465165	1.67540814647087	2.19143091180666	0.90999227407848	1.99992415434696	1.74820315425907	1.96056573220669	1.28102455850323	1.44496672678673	2.32115010806657	3.21454888107598	1.03211892287484	1.15783402011441	1.92686284940302	3.73845115565969	8.09974692943561	0.114193390170889	3.49378603607504	14.6808407785625	2.01195306499692	5.20678185015227	2.04144308200852	6.08840504376224	0.216001006147339	1.92069801060034	1.98476607264405	2.73569569587702	2.04244373277479	0.0886772876285732	1.2142475322286	0.966615349222206	2.46555011125512	1.49067124086309	1.53241642958721	1888.47168934817	2.1249577314924	1.19877242268518	1.5230143683618	2.07629318527583	2.61089171205976	7.9407367434924	2.86395748876478	1.54769471876037
WBGene00017312	1.91995988640735e-05	1.11825871320592e-06	2.63316388633259e-05	0.00011276430489655	0.00425142569913399	1.66663262111657e-06	2.22529726320016e-06	6.68062656925647e-06	0.000686276706756639	4.83599189755612e-05	0.000124174639820437	7.99678703794058e-07	0.000498021931868977	1.94197632717766e-06	1.44530438267871e-09	1.77807149576385e-05	1.48938751606968e-06	8.793892119178e-06	0.000727027718761875	5.63042432348569e-08	0.00010128424201254	5.07037565273235e-06	3.61666532527254e-05	1.25434504624157e-09	7.11211720471847e-07	3.16264047164582e-06	4.80764510491252e-09	4.78686976181094e-07	7.86800303171294e-05	0.00100396218319346	2.79769869007237e-06	1.1047611399923e-05	8.87590546425682e-08	2.04763969963101e-06	7.39302134724354e-06	7.51124493192679e-06	4.76496831313846e-05	0.000416671820596618	3.34489591909519e-08	8.13823844092305e-06	4.93169265527024e-05	1.9714791869689e-08	1.1350548318873e-06	0.000125824015876717	1.12687790790987e-05	1.96484648778488e-10	6.51401773919833e-06	3.25336091122738e-05	6.24046868837574e-06	0.000575561224022447	2.07168572617077e-08	4.35352681948267e-05
WBGene00017313	0.31013260545768	0.405445266583741	0.343540064542083	0.535648094172526	1.31857519615531	0.416686608012544	0.432170566151312	0.903064959516522	0.470733900842265	0.649645183920873	0.690718390583922	1.47094056528543	0.582740570118596	0.815689191773453	0.371825866554368	0.721647192262136	0.65094113684304	0.527208985938873	0.516729077092129	0.667983825177131	0.374551056184182	0.737448510691286	0.478053473964999	1.51388848768817	0.847305833290605	0.422435958605646	0.741279864821337	2.97912676955455	0.0725754831413244	1.17451354603921	0.0946347866097672	1.20887196753542	0.129206779098463	2.51643841232182	0.993076815729808	1.74724828479667	1.85173595200711	0.671667705474939	0.0249246020720898	0.338889449247919	0.991618089974726	0.612962931505823	1.02808639382451	1.84388704871862	0.858357926849484	0.425985750274954	0.528324854084429	0.941504484578174	0.753764150242982	1.21441366368594	0.796557291829577	0.671349818595253
WBGene00017314	0.0495309489633675	0.0741857038410404	1.26233277338991	0.220136405328894	0.0399796000370397	0.169706944304494	0.0528929724014641	0.0387406769548084	0.0930223114556892	0.0878556704977699	29.9519745411012	4.11694120934589	0.0470636745228689	0.169178418147087	0.0452470938081033	8.13220602030149	0.0547963006741215	0.124559446051315	0.0539842916510295	0.125113524782335	1.05179608747254	0.215408350047419	0.221370041400219	1.76829393773246	0.0354759584307868	0.0908645089360483	1.10694712044704	0.279406532712072	0.0852295714423435	0.995814529798075	0.981065768979198	0.448592209226736	0.890553899623763	0.748426466853004	0.325009070864421	0.279046427414975	0.0302228071130086	0.398933644591446	0.097913834479539	0.0745230127690475	0.555074841514231	1.81624229000571	0.203846595274941	1.65547347546811	0.262678121420629	0.0583554499838838	0.0892323814976395	0.0745323140597151	0.137165483241308	0.0826085531619493	0.0806090074119396	0.145094272014039
WBGene00017315	1.45590933318027e-07	1.02841230718716e-06	5.33527204589556e-06	5.82166448087218e-08	0	8.81255196729254e-07	1.29836652800057e-09	4.72712216293763e-08	5.38433525675871e-07	0	7.53333229459973e-05	1.61366294525929e-05	0.000473835903142763	8.59492410947734e-08	2.50415960900347e-10	1.81554627631587e-07	9.40523476217584e-09	3.03046049106074e-06	0.000371061828497051	1.52707440221699e-08	9.35995629551729e-06	3.52953057190167e-07	1.57109090875095e-10	1.47613282300676e-08	0	3.49399922342761e-08	3.35708506117853e-14	5.52236932707577e-07	4.69420924432981e-07	1.43870248029421e-07	7.7813693623999e-07	9.90769736296093e-05	4.75854607868438e-07	1.32681416535403e-06	5.1436572208892e-08	1.56499934231905e-06	0.00104696058674662	2.93217121851541e-05	2.94242935750883e-12	9.12355236825305e-08	3.25341059565737e-09	5.90802558755144e-09	2.01366974425556e-07	3.10738382355176e-12	6.46274685401448e-07	9.13876901564859e-10	3.26127681875941e-05	3.01244889518812e-06	6.21107831015075e-09	7.36400014564722e-05	1.13747591353698e-07	1.0508446664984e-05
WBGene00017316	1009.40098469576	0.614187474615202	0.111245590385291	0.522192069622758	1.01242097683973	0.600396576715184	0.837093441587354	1.44447173126013	0.72958759687743	0.655414149186334	0.17135096734229	0.351698334836093	0.120045603398926	0.511633190039092	0.0682409018386827	1.42189039830325	3.73937761101844	0.773752312027586	0.494960453938052	0.525414859962935	0.241163243163909	0.101893737825078	0.213235600235775	0.353493313896882	0.211542487912328	0.355617225760432	0.881906713035619	0.334395023046775	0.0506600200534507	0.442094171588966	0.0669451755592821	1.64112471115683	0.071334454711677	0.080204107894471	0.63275480601125	0.468375680038758	1.60797320632806	1.51035892641581	0.190797769638958	0.547310254625475	0.121429429689938	0.17514733501979	0.486306950694728	0.0477464628582448	0.263981412586162	0.0300337244461953	0.18081599843755	0.125795351785469	0.273107451146995	0.197969436068754	0.110688865117404	0.121927440631562
WBGene00017317	2.21682039433719	1.23144626914969	2.24791220583199	1.76266354018054	1.44257796829765	1.53882987812178	1.21601998044147	3.41479850527454	1.95637267104803	1.94622346073108	2.11745542756478	2.13606177335289	1.24335633516342	1.73059633339586	1.06073826768863	1.85372851530521	1.95497323054754	2.31751384146919	2.01809366653348	2.17041439111758	2.17305932567858	1.64399752439261	2.45216901917713	2.31669413740617	2.44688956289159	1.01759520689717	2.1618494028783	4.82239566554276	0.163038976009078	2.89480106871918	2.77735696723381	9.54986003040407	0.182551306123566	2.40334314725341	5.0515613368713	2.63503627826621	2.12555484611542	0.11178405610231	1.06731871861745	1.13144051840125	1.73302500386621	1.79691957661512	2.24312869850657	1.39020600919369	2.03360172045705	0.756817309924706	1.52753796986731	1.86442248068552	2.04332673808904	5.27919403470294	1.96903048965966	1.33194403870007
WBGene00017319	0.147351814152113	0.137945807212124	0.207622964893022	0.28182321597123	0.331600902007911	0.0212714227685004	0.299002788662428	0.358161105255313	0.249237376511913	0.0739498089565464	0.37276347247643	0.492706552866129	0.18136135805934	0.267225949604313	0.11366042958589	0.439527888616623	0.406701246062916	0.152714603044935	0.0367857919523954	0.0320583816388731	0.0262536844752998	0.66701508990712	0.369472173034514	0.550701570604437	1.05716421085939	0.0255425718774993	0.802835703654243	1.96931904454424	0.0473286432175237	1.2071911548337	0.0329850887915564	1.6904773907611	0.028945051817221	0.04644961701369	0.353427077012586	0.238391724220692	1.04272304149189	0.0236968512875772	0.0147522618137041	0.284642512211281	0.740723268421856	0.160424512720787	0.332958523417874	0.0291841124764952	0.575649574089188	0.37798128270581	0.424097684432503	0.558532837961367	0.43792569947168	1.01523501255252	0.155876225914981	0.379462409574631
WBGene00017320	0.0293890914822117	0.0310580414757084	0.384542676147729	0.612657720537828	0.0200553694567279	0.0904315358908535	0.105168806355005	0.0453971127639054	0.294801597830911	0.0397526031698529	4.04199737579421	0.992513099155887	2.62071508191088	3.77716120634353	1.29725272923608	1.89657150065635	6.71349005320691	0.100883108234072	0.0245858716815414	0.153544298188394	0.225590247348658	0.00700978156952887	0.447056498440786	3.28777999872363	2.58916691349007	1.13903332969138	0.953546040381878	1.17306380308462	0.0384417188532077	1.17661124618327	1.47458241593977	0.544151945053634	0.0429718209752126	0.241480500009672	0.25216175443938	2.1475448188075	2.3863778583764	3.11151408230174	1.10863774049329	1.6201152997852	0.110809286814882	0.358293993075267	0.0869532634813141	0.885370721176125	0.370714738313858	0.391031086763992	0.611489856125626	1.55679132790062	0.195451430078287	1.41055326447171	0.773048264538731	1.66562538056684
WBGene00017321	0.132009137571592	0.1859717444927	0.261030065692807	0.174022445775802	0.251357196936419	0.269550643089368	0.30069208205864	0.443106312424217	0.232953585245745	0.230799187646326	0.32950760661234	0.463759964880342	0.291471943143912	0.0256619328011224	0.351221776392825	0.603667011118865	0.466506542803118	0.516764509398458	0.342367853900472	0.282114009574266	0.227763779623428	232.764418696924	0.520163453029473	0.460587240851586	0.482971348938808	0.416630132274476	0.655915354054601	0.546459060792099	0.0329581359364601	0.63786762521544	0.337595165686127	1.07700316190113	0.0237156972529701	0.0303013767657813	0.168032152161531	0.455400324397833	0.666862696380962	0.448543379827227	0.221552814440019	0.363047602906456	0.411652826773256	0.252490869510857	0.266016949801821	0.0228638036730143	0.308199833464333	0.116680182039132	0.438321987037687	0.675585175799777	0.294127248845466	0.853809526243851	0.351988145920566	0.208104253307127
WBGene00017322	4.47366430192589e-07	2.68722554532714e-07	9.9239012878487e-05	1.99455381642717e-05	0.00110264531564951	7.34631937390331e-07	5.58424644725511e-08	5.76246931796698e-07	1.54823991853983e-07	5.07832091679503e-05	5.61258478156139e-05	1.61714294676475e-07	0.000103218729324522	1.26303818740047e-07	1.87609421857711e-10	2.51962482203298e-08	1.40412650244323e-08	6.49960988632585e-05	0.000106426894384118	4.74654998270315e-09	2.15946415477067e-05	4.64143459416148e-07	6.50338087170862e-06	4.14007378205568e-10	2.06447757986139e-07	6.91441299560181e-08	2.51727848604265e-12	1.87078967650991e-07	4.91170134003751e-05	8.31739306042689e-05	2.86803793547348e-06	1.80600287739649e-06	7.71591697902395e-07	2.25911755130985e-06	1.83191311551258e-05	6.85955474764776e-07	0.000332319235313974	8.54041754316584e-05	3.66774758014246e-07	9.04917212378506e-13	2.01420131278382e-05	3.43886757229139e-06	5.12165038076352e-07	0.000526478764406687	1.08380999075445e-05	1.79215086688013e-10	1.23036494552445e-08	5.29914599962891e-07	1.92134679094148e-06	5.83254152772784e-05	4.76410365312161e-08	4.76667995283844e-07
WBGene00017323	3.08495231496329e-09	0	1.77490007681754e-06	6.40765851420057e-09	0	0	0	0	1.88017976187617e-14	5.9235258829539e-06	0.000467582044522811	0	0	1.06145385465464e-06	1.66115446728263e-10	2.059445845797e-07	0	5.75921288492522e-07	0	1.63799559081133e-09	0	78.2152046307196	0	1.52138221474247e-10	0	1.7407521898281e-06	8.2745054324823e-17	6.14059597715443e-12	4.02373668043265e-07	3.84885131257089e-11	0	0	1.38829735154355e-10	3.22670403185128e-08	1.83337860524364e-08	0.0610815235869072	0	0	4.36684704304603e-13	5.62394814980934e-15	1.35890615999161e-10	6.85435907082906e-12	3.10450834673349e-07	0	7.16168251964264e-08	1.97732235121261e-13	7.61016016018852e-16	3.87999170724877e-08	1.10855480722211e-10	2.41229623447613e-05	4.12408085584251e-12	2.24049931096678e-05
WBGene00017324	0.00058960904261918	0	0	0.0019703434785712	0	0	0	0	0	0	0	0	0	0	0	0	0	0	0	0	0	0	0	0.016157799466773	0	0	0.000442829935598751	0.00727419902049087	0	0	0	0	0.0299457758905456	0.0259460052474241	0	0.0100386333271626	0	0	0	0.0053940560152898	0.00131375112488995	0	0.130236607273048	0	0	0	0	0	0	0	0	0
WBGene00017325	0	5.35913083066795e-10	1.5538822004008e-11	3.16338592206672e-11	1.19202156578941e-06	7.97935159067156e-16	8.15766498424078e-16	7.51292414790821e-08	5.98013547296734e-08	3.58995775513788e-15	1.08410088544419e-09	2.78158148093721e-12	3.34351754904441e-10	6.22502682409118e-15	0	9.15499970815322e-16	2.48603723953109e-16	8.52515312591105e-14	6.19142580093115e-06	0	4.77910647253278e-09	6.76132875993426e-12	5.35493942290422e-11	0	0	3.87699682303892e-11	2.65153993572028e-13	2.90780442677158e-12	2.0421834984175e-10	0	1.20597023455546e-14	1.50491358447264e-10	0	1.7645702432131e-14	1.0907044404008e-16	3.42086569027314e-11	6.65996101689727e-06	3.56279344823882e-14	0	3.93302759237937e-14	5.41611113195645e-10	1.82395898985413e-16	3.17816795809683e-15	0	2.15474422055235e-12	0	0	4.35090041141379e-12	0	1.48447511565974e-07	3.63237795940446e-16	2.47155610339716e-07
WBGene00017326	0.0405050087674825	0.000184281980193355	0.000126766145986902	0.000219198097592499	0.0210686435787433	0.000303540272773581	0.00833267432464475	0.00486007394847161	0.00492853527134212	0.00722360521679937	0.0358186267379393	0.013526757288078	0.0189650955242785	0.000137684315174892	0.00288472288468647	0.00619469373946818	3.45335305032031e-05	0.0166109653546882	0.0272732226255971	1.40025845640835e-05	0.0155692038819165	3.80271709608105e-05	0.00420061990368137	1.82706654507006e-05	0	0.025628813834467	3.9342279302669e-05	0.000107605517497811	0.000317311642151121	0.00799554944817541	0.000221415210021652	0	4.77980375460303e-05	0.000184029047103595	0.0159288992195319	3.04506351282201e-05	0.00340822691588387	0	2.27722240834458e-05	0.0125011722623861	0.00256215055582439	0.0103323274975968	599.446914056167	1.07813424672132e-06	0.00499026276438953	1.04617956221926e-06	4.85795025704603e-08	0.00351111206222526	0.00204411530533541	0.00312012560488493	5.50680990050811e-06	0.00309298715369518
WBGene00017327	8.33724925562566e-13	5.19630806336419e-14	3.75534202573002e-07	7.71566554149294e-09	0	6.91143338147421e-10	0	3.14529754559047e-09	9.5361093024544e-09	1.97006802193969e-08	3.58231828792825e-06	4.62978606768131e-10	2.62625353255101e-10	6.52802087482346e-08	5.69897106007225e-12	0	8.92161965184712e-08	1.31940885087963e-08	2.4064251535654e-06	5.20872503941307e-09	4.98135855587233e-08	3.67251855964334e-09	4.55973787435397e-08	1.24628585555938e-11	3.43087839047648e-10	4.79571297465575e-08	3.19777550148458e-13	5.54620888987412e-10	4.4783817579078e-06	1.68352536363871e-13	7.08921382305039e-09	4.94730520055207e-09	2.71073851332286e-07	1.06215778050203e-08	4.2721924726074e-07	9.51564389098954e-09	7.53055337433951e-08	1.42207222973182e-09	1.43048256516104e-12	1.2037375525934e-08	2.70412849826846e-08	2.25180122204214e-18	1.37811575586158e-07	0.000216669918042349	2.54408347673905e-06	3.61337442798197e-11	1.01042432743139e-09	3.85072979574705e-07	1.15693259853242e-05	1.61893946562184e-07	3.56137813108781e-12	2.3207432600193e-08
WBGene00017328	0.0703168574278051	0.00917959339063744	0.0212064624927708	0.0171335303830377	0.0434188963860891	0.0148320127655663	0.00894034825152813	0.505873049576289	0.193500364629648	0.102634539627951	0.502041467815521	0.421961528457265	0.542849301668628	0.0171853384396205	0.0754207296826507	0.0103255466299481	1.91620036583254	0.218373306265081	0.0460465904571493	0.00867863808942682	0.0123738836134668	0.228956292266828	0.221500657704738	0.339726901305774	275.394681540605	0.38213867746816	0.497267243578454	0.623012112002953	0.0348531951270949	0.928745110998768	0.0178751735453259	1.20048333907737	0.0133453932625989	0.0261354074001728	0.321012206002638	1.58570745262528	0.037016337611215	0.0226824468350882	0.399175858742097	0.00857861069982207	0.270445969959117	0.21382802584957	0.017781038039276	0.0170964996665734	0.362094286839493	0.135113049090681	0.330275024123098	0.489335469396661	0.219661619611723	0.80336084593398	0.101443277049032	0.2647816271275
WBGene00017329	5.45701067415342e-10	8.54701824914206e-09	2.28840232896213e-07	1.89747751693379e-09	2.65978932585338e-06	4.07669188249041e-09	1.09329992678495e-10	7.13616029715777e-13	6.95452999923341e-09	8.62857473457608e-07	2.0133166634534e-06	1.61044418058753e-09	2.73716542055571e-06	2.39492075741316e-09	1.42271485460177e-14	1.52430905289493e-09	1.31318808629584e-11	2.30594563491482e-08	1.12130806100413e-05	6.23663036603232e-11	7.02726021236626e-07	4.27575643803736e-09	2.83029961495558e-12	2.32213018172477e-11	1.02815765903292e-10	3.6892444696477e-10	8.53206900269341e-11	9.87462966308522e-08	7.72065902646274e-10	2.15932910279107e-08	7.97524935122104e-08	1.15594412391882e-08	1.30328872415166e-08	1.89606526943248e-07	1.20677425522936e-08	5.45581188607758e-08	1.03318616050243e-06	1.64234508716389e-09	2.0742843412685e-14	0	3.42062853884685e-06	6.42618357206019e-12	3.32990824681521e-08	1.19457549716733e-16	5.93058891079056e-08	1.41216218190016e-13	1.94242207848662e-11	1.26138177979719e-09	7.58586721157877e-11	9.74336256115031e-07	1.42131869926705e-09	4.88129319789158e-08
WBGene00017330	0.0101138173623086	0.00485160813557132	0	0.00421588784888219	0	0.0652640407883694	0	0.0154574902770824	0.00282641185028501	0.0474988553713994	0	0.00756385909961244	0	0	0.00917173088001916	0.00375796094082299	0	0.137236482886994	1.09283533395171	0.0754338967804827	0.11051013050437	0.000697986048850313	0	0.00973939677423118	0.0572120544364735	0.0166061241999848	0.0029501163427305	0	0	0.0195845626104707	0	0	0	0	0.00446840647692924	0	0	0	0	0	0.0070016356694352	0	0	0.139142727051059	0.00885915308316041	0.00280568887782988	0	0.0178676472299491	0.00607240485171427	0.0118236900500542	0	0.00344913070598491
WBGene00017331	0.0161158525313567	0.000157566723169962	5.445912642872e-05	3.87337496774082e-05	0.00289887666208711	0.437583623352457	1.08854593234374e-05	0.000269439442015731	5.23457589487308e-05	0.147559188759019	0.000681557722647015	0.00024742584729404	0.0688426835835896	191.016936817817	9.55599544829295e-07	3.38535205460237e-05	5.91155406343181e-06	0.202193276890099	0.00213449643938553	1.24062876244723e-05	9.71886181092538e-05	4.02403365559785e-05	1.13796050837374e-05	1.63219869764173e-05	7.98237841705764e-05	1.97958355355779e-05	4.35921160474025e-07	0.000143113501591466	0.000127361817804261	0.0319730366641172	5.01310206814002e-05	0.00249358568889867	4.82261631633827e-05	0.00015888838006624	1.88372557164517e-05	0.000215413358610421	0.336686015116667	0.000234410489905804	5.56706929751323e-07	5.46651501108925e-09	3.44696998418304e-05	6.08973562958798e-07	6.57817421132023e-06	0.000754312183924697	4.0379333011693e-05	1.47214126285982e-06	1.17651516359335e-08	0.000128869339933399	1.49412006444578e-05	0.0114612341872201	4.48087444275331e-05	0.000154069903272047
WBGene00017332	0.0143277854036902	0.000118949488835338	2.77802712599446e-06	0.0201645653718072	0.00380133092886549	0.0390030963778871	0.0347323402072003	0.00067831753157335	3.22349766196966e-05	9.43180172277992e-07	0.000466984551262989	5.97447646339831e-05	0.0479934450732511	0.050103622110354	0.00866512451701201	0.0170808838614314	3.20889693328989e-07	0.819061705254186	0.000513038582731927	0.0175000850066096	8.19855051451901e-08	2.18764166343533e-05	5.77135001280963e-07	1.39868677740036e-06	0.0218769945835762	3.15182152387521e-06	1.25839312322891e-06	0.000460836377064619	5.14548614974934e-05	0.0131212995292845	3.28832483292003e-05	0.00374075111441562	7.24611033355107e-06	5.53628121422536e-05	3.51269529188588e-06	8.30264028957737e-05	0.000494951968352938	8.72019109821678e-05	3.1261586028798e-08	1.82011318503084e-06	3.32819608410393e-05	1.04507208545932e-08	1.70333149929144e-05	0.00015659407476957	3.60704277997756e-05	2.77925566121155e-09	1.28322308085094e-10	0.0097003538972526	0.00653549732886863	0.00728657231379793	1.2900857569805e-05	4.34990266127962e-05
WBGene00017333	0	0	0	0.00211562153389043	0	0	0	0	0.0217398111180014	0	0	0	0	0.00238121010657277	0.010217471708254	0	0	0	0	0.00850761752354811	0.00746960411096351	0	0	0.0133387567732268	0	0.0021769794324968	0	0.00200189214307173	0.00190661559129641	0	0.0144707328608629	0.0204309383792637	0	0	0	0.0187540411984943	0	0	0.00641905094618968	0	0.0114991454165941	0	0.00564301758107419	0	0	0	0.011560214841057	0	0	0	0	0.00101151510368827
WBGene00017334	1.35821434339689e-05	3.59815090528856e-08	4.89689291785734e-06	9.49367313846177e-08	0.00113253112235892	0	0	7.01119551473334e-10	2.93000334899034e-07	1.70550417215458e-06	3.21507566714117e-06	0	0	2.92065602998933e-07	2.42317823357886e-10	1.10438226404362e-07	0	0.000508471704084892	5.95665630612377e-07	2.33323896336679e-09	2.88009732663353e-05	6.58639590988314e-07	1.55920647524026e-12	7.37472069573306e-10	5.06704202085426e-09	7.39531745763604e-09	1.35166118918775e-09	7.41211075847598e-08	7.49858395071103e-05	3.3817001530621e-05	2.78611833105401e-06	4.62955374001239e-06	7.45656053223315e-07	6.35372471637779e-07	1.27177034734613e-05	5.25962528968077e-07	0.000698112820855219	0	1.46171621767424e-12	2.5517212151202e-09	0.000101388017471152	1.35534043107691e-06	3.13839157561484e-06	2.30983971400486e-12	1.08242110034432e-05	5.93252768038121e-10	2.52898241733997e-10	6.22635092786843e-06	6.2946557091174e-11	2.27180324521799e-05	1.33518705688787e-08	9.01774168409077e-08
WBGene00017335	0.0282768071131342	7.93795932578857e-08	4.50381253186659e-07	2.56874282186084e-07	0.000461349478792985	2.45763207381566e-08	3.73075250892723e-09	0.00753270796258513	1.24698498530148e-07	0.0241653146867205	0.0308240062506461	1.77092874611378e-08	8.21416129659637e-06	5.82499167044599e-08	9.2093636902021e-12	4.4977525663909e-07	5.48983082417055e-10	0.0249313877310582	4.54188800877609e-05	4.35084587816042e-10	4.77357910317944e-06	0.00481840014055389	0.0343179605255441	5.42978918223265e-11	0	1.11082757602653e-08	1.74706440141902e-08	2.40407727964498e-07	8.34046895793179e-07	0.0171940050243781	4.1654140578334e-07	1.47358385206804e-06	2.55877716166106e-08	3.02409806238286e-07	0.152741492525027	2.07366896412313e-07	0.000235346665811632	4.58849847111547e-06	2.51173885549071e-13	2.32359874541392e-07	2.79587477778888e-06	6.13188661811059e-09	1.25656230471446e-07	1.53041918585057e-05	0.0194326604563385	8.81817268158884e-12	2.66100386979039e-08	0.0211079339430313	1.04227525693004e-09	0.00507307505605602	0.01137988579531	1.75151159294215e-07
WBGene00017336	1.99799558061886e-08	5.76308057884804e-06	8.9274250991625e-07	3.41407168042258e-08	0.000151934591240997	6.97413495940624e-08	9.64552338081212e-10	2.11811492859265e-07	1.93332000351184e-07	5.88879231773168e-06	3.16116412899213e-05	4.2932530709799e-07	1.53977522809646e-06	9.72980175970001e-08	8.66403758650876e-13	1.53832389871749e-06	5.4863302232953e-10	6.14694299333241e-06	4.64610002475294e-05	7.64889757890672e-10	4.50081988115886e-06	5.31690845909493e-08	5.44448315198988e-08	4.15144028030983e-10	2.90280641749996e-09	1.71279676671007e-08	1.68497869151396e-08	4.7294553958242e-07	6.20491337515022e-06	3.96852808074351e-07	3.50979452997638e-07	1.03468658324255e-05	1.87770499744826e-07	6.52908518591905e-07	1.08882326839519e-07	6.77835125046686e-07	2.33635519436944e-05	4.9404985254996e-06	1.39634350102332e-12	2.09409076423687e-08	7.36069686000468e-06	8.11310176760292e-11	2.06895008306125e-07	5.38152484028257e-05	4.52974216922117e-07	9.79900371558455e-11	4.83833657229691e-10	8.67386634586265e-08	6.47212953674259e-10	8.94105100647116e-06	1.4014628956766e-07	1.927861182803e-06
WBGene00017338	0.0859279482768194	0.231094161642753	0.204348968555631	0.586473502365086	0.0280255682462245	0.63610849020823	0.812112125707464	0.207456971118951	0.404642217325744	22.6702258031142	0.3256375085733	0.245953976298203	0.0379547600590237	0.125051481936347	1.38500771196087	1.3236086231526	0.143151964102748	0.130016227894485	0.175458147086329	2.20509915326198	0.725788710698016	0.0270500443209122	0.0747869591523742	0.104796608150087	0.0134220392855479	0.385106151908073	1802.48827327441	0.0505658856646904	0.0330442304161564	0.0560316035813243	0.105138445019318	0.187421927743214	0.0627939968911659	0.0573788560082739	0.0623148587994183	0.0620880445935158	0.0076911667363298	0.0373478178004995	0.265770695132641	0.140448507065521	0.101849630484158	0.150001005091895	0.0665637325551153	0.0326435649645075	0.630248621444052	0.0360413288950577	0.0433575294152238	0.123059321718712	1.24244563039885	0.025048169279461	0.0151306790735556	0.0366017122476946
WBGene00017339	0.0403266340086604	0.599382698690517	0.00543984047028906	0.00217262595940276	0.01940057479571	0.00780494822112434	191.613581883748	0.0643209424552063	0.00211346506131824	0.456877029494864	0.00657261792393909	0.00348814391945661	0.132490898452952	0.00485360808420269	0.000931915375727048	0.00347373925571451	0.22013673306652	0.0825700674042224	0.0173499645312728	0.000237974209656218	0.149410087269289	0.0850974232000454	0.0513842551633424	0.0444216507271699	0.00281616885766612	0.00284683115140339	0.000325425957654328	0.00105019451564848	0.00520360067058403	0.00118353222063938	0.00365164061450723	0.00814335605810398	0.000605538303783252	0.00225532085500934	0.000691127845830356	0.0931287116182612	0.0131300171697898	0.00638964287638509	0.00062457073556545	0.161337293624546	0.0470808199564904	0.000276557105433682	0.00115058442026435	0.0106245376035169	0.00100851793491965	0.0659463658367192	0.00148326640853793	0.0757483781949794	0.00026355785539816	0.0985236049756935	0.00167588009282672	0.0023473116910348
WBGene00017340	2.22575057907613e-06	2.9694356492445e-05	7.67456888785909e-05	3.71928750986384e-06	0.0029977191553709	4.48193940376612e-06	1.70663140303945e-06	4.35756926493265e-07	2.99775814740755e-05	0.0365109839673042	0.0590969761566856	3.65480448815207e-05	0.000187405138270223	5.42058038401019e-06	0.0134577931673184	3.38521261974577e-06	3.22480033732555e-07	0.000118939985207774	0.0020321318353118	4.53483187456813e-07	0.000193520637511927	0.0126427065278703	2.14510883411214e-05	0.0266319656319906	8.1494776159375e-06	8.25950082232004e-06	2.06484315647947e-07	1.4674770116319e-05	7.92431188299041e-05	2.66319836578795e-05	6.65919182686714e-05	0.00026482292861765	3.11175995041288e-06	0.000108944051219875	9.6626633629871e-06	4.88974412139715e-05	0.000950306957744085	0.000340234560275102	5.09897048963287e-06	4.86545491082787e-05	4.77140255915718e-05	2.42085695631781e-07	1.25002519984894e-05	187.354860703295	1.83173362666231e-05	2.03468546388191e-07	0.00934929803880325	0.015210918860112	3.12540089505331e-07	0.000592496233039077	0.0135094394309824	7.74934387080355e-05
WBGene00017341	0.0038120134881563	0.0544439015691957	0.00168978780233505	0.00303414664000215	0.00669012377308578	0.0115348328577828	0	0.0110734035102537	0.00452090060819952	0.0285294792673073	0.012603142500001	0	0.00363512990744338	0.00764228488653915	0.0116582498533457	0.00484951905676518	0.0023409025427149	0.00301447366832632	0	0.0137383931467804	0.00678739128471818	0.00265850140527298	0.00169151230460829	0.00230382164192254	0	0.00634513272816816	0.00102942579567625	0.0106804297424026	0.00100682464500298	0.000381297073041176	0	0.0432775133929371	0.00434868481251491	0.00913539444184642	0.0056370690684658	0.024334229140257	0	0.00738822449021431	0.0103396885429159	0.000203252432861057	0.0253985934018566	0	0.00171779219087833	0	0.00198678205350906	0.00203679679939491	0.00108959081531186	0	0.00487836273029551	0.00403682090087275	0.00504103841204064	0.00417873918176926
WBGene00017342	0.00266020448326911	0.00450740763725175	0.121765285286588	0.00683051567329202	0.43361160348873	0.0931756651609863	0.0540243185499332	0.100204626228847	0.111752024591596	0.41957269742315	0.195140394485078	0.119789316997372	0.121889738333403	0.170055151586806	0.019648795536302	0.102496088172623	0.0824512952679996	0.143201692423319	0.313458153097118	0.0826271471478074	0.00550457357942954	0.0943237538502273	0.0397529701363015	0.0645069685641606	0.0576487829505709	0.108510582970052	0.00258180302977904	0.099269746249236	0.0154151545472085	0.202609602958459	0.00573419937281999	0.12475289459272	0.00180666323309318	0.201095932177901	0.00216908177277231	0.091248335685349	0.033091419360522	0.269160614090275	0.00289796814329239	0.139755866362922	0.121937990637479	0.075855288728249	0.0721249640871117	0.0142930391920593	0.0699259107778018	0.00093585402897773	0.0460107603326367	0.0995332173036267	0.0603341874236363	0.243306612933879	0.0230398475016367	0.0457660170576563
WBGene00017343	0	0.00760269170706633	0	0.00414412417211211	0	0.00793309279256839	0	0.00456522698114457	0	0	0.00652061528205656	0.0134150971860431	0	0.00820396633390817	0.0110307351114676	0.00467984341575793	0	0	0.00242205014361315	0.0149662313083153	0	0	0	0.00911661205651831	0	0.0074420814798176	0.0103699215692946	0.0224310922183255	0	0	0.0145954919221138	0	0.0276590792284854	0	0.00746183826953782	0.0100386333271626	0	0	0.0238859481453376	0.0053940560152898	0.00206030879470863	0	0.00124784011905079	0	0.0125606178297582	0.00815092502367278	0	0.00375347612639235	0.014970639592562	0.00268597908740456	0.0167084923711824	0
WBGene00017344	0.301054097303146	0.0271774595804676	0.658276452161583	0.355627345298259	0.516413257673165	0.0547108963143857	0.203942578753292	1.03737398905215	0.264081607032672	0.11649931959751	0.783001853191648	1.27992250627537	0.740793151684619	0.84671953813872	0.529246152841782	0.670953720862796	1.04370588341532	0.401090518416208	0.472592945136706	0.450302098840433	0.929615197339188	0.39282858856826	0.959023518022146	0.524465867635826	1.25524915443418	0.0448678958957147	0.657407227414331	705.090456160651	0.0743258627117978	1.29301589967176	0.0689539871075544	1.3733384801978	0.0620792542320416	0.845054813454471	0.414154431925708	0.794108720345819	0.638801596244468	0.643487120797416	0.559065563342736	0.593196548244219	0.417796655820073	0.272683741543613	0.422863388477135	0.0465764530896999	0.583380817529852	0.393307802435588	0.731105499023733	1.21236918257274	0.880710137768881	2.18542896021074	0.588097625243806	0.352969152043021
WBGene00017345	8.81195229421678e-07	0.000471716243709571	8.8467816985215e-06	7.1135996844705e-07	0	0	0	4.09967058937784e-06	1.5835278518632e-09	0	0.00122071451751038	0.000447832001432311	1.39765210977048e-05	3.08229953334172e-06	1.21111346079047e-08	6.36117278955232e-05	4.4461294701942e-07	0.000151147811513025	0.000166793710767224	5.0671289414427e-09	0.000200196747153394	2.48256098290309e-06	1.07893056182075e-05	9.46196144753557e-08	9.00699462172242e-07	4.7960347585688e-06	7.50487929095254e-06	1.62226848604173e-05	0.000131480048817151	3.77661851756968e-06	0	7.0353204154042e-05	5.20549348642101e-07	1.26672377071046e-05	7.97483636041455e-10	5.26952214383329e-06	0.00130117951029622	0	1.7882776740723e-05	8.09448153992106e-07	5.60896561631616e-06	2.82290520745384e-09	1.65766127365348e-06	0	1.21857676494969e-06	3.19319550790248e-13	1.08606126819416e-12	0	4.25076960198974e-07	8.72845929229551e-05	0.000332829634207692	1.06720513788519e-05
WBGene00017347	0.0998606800248251	0.117585967930215	0.693539352806453	0.392216994049123	0.514993596756349	0.286928169945617	0.0186821238527895	0.377729545941861	0.238807803901378	0.164538547309635	0.294517373506003	0.718341890791597	0.300032908469665	0.355864353631221	0.12978344676387	0.225457872725053	0.457352181103565	0.352214598750677	0.297587616340186	0.13269332229946	0.221605610896661	238.320477067077	0.319087198462069	0.212013688975927	0.648589108157551	0.0186284042453102	0.143278417846374	0.414121581599632	0.889218618669648	0.805701287374095	0.469044886814951	0.604565540258684	0.0206063687818289	0.0336517014040075	0.42039705604968	0.145272946525628	0.0302779167023988	0.0194617019087665	0.214024088433597	0.158555945559991	0.331295924945826	0.321552063790258	0.582908005777062	0.0270437882030205	0.365889158607476	0.121780212278426	0.397985835718612	0.31494811384633	0.35254122661599	0.916970289503642	0.401097281908154	0.293286226583291
WBGene00017348	0.145618917258315	0.0980670829040023	0.242677082664404	0.400527613321421	0.631190815763148	0.340607466747539	0.253065446298574	0.183230907323257	0.266466212507472	0.162547750674319	0.689945189874511	0.462875009945574	0.292719675713209	0.317982431320125	0.152566890318084	0.514281199748007	0.515224198763048	0.439451658439461	0.244082472938657	0.18180375730226	0.0211361739450209	227.760888745361	0.171538541077634	0.298959701629185	0.461759153522344	0.249902325089387	0.483637335219524	0.330194991723177	0.0374918929566882	0.465606381766178	0.0336209189145752	0.708068195592167	0.0314706798322478	0.544840625541712	0.67087468984295	0.465126238420888	0.0266860754202144	0.488190480164744	0.195491219428546	0.223448855614083	0.546044749398385	0.23506975041007	0.69032858568266	0.961260816076599	0.443284199914886	0.292977580118585	0.435303127044932	0.378064848882397	0.410801677810834	0.412066138319313	0.651300099619361	0.511127184591529
WBGene00017349	0.602883556917344	0.389452861339011	1.14893022228278	0.680241523568906	0.984841309135555	0.777912232420151	1.23718185408333	0.930491023032335	0.864104810170259	1.27438048338596	0.747767470666761	0.693743908241739	1.5337011553406	1.1621209393497	0.486911686841293	1.00407290568131	0.841542505283951	0.964552673710605	0.410169980719741	0.799740886253991	0.981948195142977	0.569849441474664	0.61079365093374	1.68470057616723	0.828257816830509	0.675128570977747	1.28370756791085	1.64595655807742	0.105255432097397	1.28537065727373	0.958054155075975	0.934007821051576	0.161036264834408	0.998832039518757	0.987361778406754	1.40904098045966	1.42847065355746	1.07128762066184	0.400371736434775	0.724387535015995	1.0816698061953	863.300711086643	0.758117757373161	0.965273636570655	1.17019179829619	0.49884774106085	0.633017771498372	1.17138734674794	0.885410220425041	1.64919168191683	0.691307411743625	0.74843735339862
WBGene00017350	2206.63454819474	2844.0092029272	5629.82587567473	6945.34318816657	5738.87027009938	3778.05134751854	3720.55972035511	3723.02855266111	3128.65001038178	3183.38437039129	4254.93257320356	4113.92484964282	4380.45680045966	6401.13936656821	6878.78303381446	8856.14569395737	7588.96181550369	3059.61327019136	3462.11166045404	3898.90762862469	4534.59347774605	621.700758401366	4090.37309009707	3515.26352395561	5696.45657147369	4902.19674001672	7191.1170771264	4914.4139082517	3942.9468090413	2963.54369636264	5112.35516326669	2923.76952181775	3816.49410248561	3647.97227693456	4179.55387748436	4024.49139457256	3013.39665781749	4284.0950418485	6227.38539789894	3692.46456584161	4951.35353497641	6089.30669313641	4852.70821934166	3031.1235052504	4317.09414073681	4730.26224088592	3589.46214410926	4902.0792888581	4600.8158453614	2453.98610511679	3145.51563355979	3731.85728726329
WBGene00017351	0.000136277400028455	6.72813854509905e-05	0.000654880802111408	0.00103532656682928	0.164825211477759	0.000356194856105889	1.21938247083802e-05	5.26769877124195e-05	8.48277007671251e-05	0	0.00065728290675331	0.000164781287876863	0	0.000450908759845764	2.07057467556772e-06	0.000110553354451973	9.23406607373314e-05	0.000144327927296905	0.00209201865844497	0.000131416970330997	0.000696392982177932	3.16867026560848e-05	0.0494179485669874	1.58691128365067e-05	3.02334069212775e-05	0.000179999302675359	1.55245855527173e-08	2.84167246143003e-05	0.003810146610316	0.00989987349699944	0.000308078591376306	4.62693012272377e-05	191.083981137637	0.000699068677347927	0.00499501832938436	0.000285466822638534	0.000743803818942023	8.52025470416294e-05	2.81192562027459e-05	0.000176251219555541	6.18772357540296e-05	0.000864001445589088	0.000165414634363884	0.00200885257191086	0.00247628234271615	3.16704335768324e-06	0.0287555641884812	0.040875268535886	0.00107906157339307	0.000289988396853516	9.6988186467928e-06	4.28558389572751e-05
WBGene00017352	0.143855128041362	0.0199377805400795	0.257358757029522	0.210131411121993	0.348240520112556	0.487555792380623	0.299577835005359	0.551699468801263	0.370376237169466	0.0828143816495981	1.21309228960288	1.51207082892647	0.331863701098635	0.587471392491095	0.799046683936488	0.86790515218577	0.577722719580354	0.219217491382099	0.299323137186508	0.439620533688038	0.296672685386566	0.095282383211013	0.668933736934108	0.502316394127798	2.1760689665223	0.791669370103046	0.595898422778328	1.65518499530227	0.0306568454723598	0.54462394929265	0.673986518297384	1.01621338253751	0.0601591419262498	0.92468786405252	0.0370536853611118	0.627122678361755	0.00686702452414144	0.0162550926417558	0.0383592670105901	0.579486848209084	0.361907798221356	0.298708682479119	0.679892469589699	0.0380335353867769	0.778470678344893	0.119889621589419	1.84567766434347	1.97095533538125	1.35321221471618	1.02367993353817	1.52270237253619	0.203152415638552
WBGene00017353	4.45221417726256	0.440822462282665	0.0446729299130512	0.0214452696929606	0.060083344654643	7.0892684797775	5.13129252652743	116.373358174867	6.19675132927944	2971.95670424259	0.0259881776233023	0.0559035876538607	0.0291617816528295	0.0844973645483215	0.0389974134490552	0.0129786705695904	0.0208774339136484	7.23281841233918	5.47726590231668	2.20202062723105	0.422617527783634	0.0225139127448752	0.168336587284651	0.0284037109442419	0.0803585304576256	0.0163347635219484	0.0217515969548104	0.0604575418975207	0.0413376387363738	5.38169968429411	0.0510180545315794	0.0524158078070252	0.0381028803606916	0.048372728355259	5.33303836136528	0.035762245042962	0.0210305239941538	0.0307370469228932	0.0145554317730866	0.0933988715331113	0.105181952194537	0.0401611916040236	0.432523696596549	0.04195179038539	0.0344535900632833	0.0239444517647165	0.0367031204612141	0.0140417411025551	0.0352425843896133	0.0126876746835877	0.0484031905090434	0.0335817572893867
WBGene00017354	0.00091348137113425	0.00351668411391513	0.00342086546096588	0.0033822899981668	0.00955716205388743	0.00520629007232828	0.000765528562487533	0.00145133817680656	0.00021703161775238	0.00150656302249667	0.00607885372516771	0.00259881282311743	0.00409492472922018	0.00378885075461945	0.00209216653894478	0.000829965236025792	0.000950908982721516	0.00215756791172748	0.00813011223078177	0.000699845535087404	0.00368587544968356	0.000607605738231234	0.00152444480113402	0.000886004116028109	0.000887183741331601	0.00101173504742002	6.58141578134107e-05	0.00260904063067616	0.00163725288995648	0.00208480908620395	0.00892032888327259	0.00676301853393492	0.00260799657552273	0.00454683927790423	0.00221695615063552	0.00172517721727942	0.00433552043439808	0.00267438486446054	0.000437673633155507	7.65386652332652e-05	0.00335163390435941	0.000358061956192639	0.00188235576021942	0.00332175156422366	0.00199002279376188	0.000254539610119364	5.24388258272144e-05	0.00182621240152205	0.00141751160467402	0.00845096340943875	0.000542514639542573	0.00175891446895251
WBGene00017355	0.276739133507883	0.236893604197463	0.447688729473577	0.380295919227244	0.316211228608877	0.306199679978979	0.413859660271423	1.22123192763349	0.43409276943469	0.671863674077327	0.315628550744172	0.621362506754199	0.696807854288911	0.649933395246042	0.392838847435169	0.903660646754885	1.35196401394509	0.421323286193885	0.470940171435532	0.277147405454279	0.0412025164477222	0.692003001820945	0.6957605087133	0.829634757331444	1.24746684079286	0.0523240519061055	0.951751199342973	0.385968107477124	0.0495246375223948	1.80776238997432	0.909856839352258	1.36542880159001	0.089513142510107	1.25080949367698	1.31282789783624	1.21247642910347	0.950862385015242	0.0346122204812224	0.037259777378156	0.254295813967058	0.481085903437207	0.16280667996775	0.371600746235413	1.0446723831699	0.501664989746608	0.38913467523834	0.580167060509923	0.705862869541161	0.695209436608631	0.994355745343022	0.501599667683763	0.460713839541701
WBGene00017356	0.224089468620376	0.442973323564812	0.469514723726999	0.363683587704234	0.326317894762738	0.248817297810754	0.0904145561145301	0.344505565728587	0.34937294325748	0.204277505144753	0.470743613295544	0.442469050092296	0.31290043449035	0.613901083349916	0.276543046100871	0.387740787074038	0.359074214582295	0.350850585595558	0.488447480170775	0.222591045001966	0.384600490432791	1.50870718124524	0.452141712593238	0.32531149179682	0.350589287629045	0.174024890507568	0.282182026835559	0.717617171274621	0.0190706851280355	0.661644799823815	1.29218916637365	0.771956766565526	539.886957997285	0.631406873276054	0.489185351171935	0.200709207451969	0.0199809714646093	0.00743429488743137	0.129252049976487	0.280830098544283	0.481852267128583	0.191369251447399	0.413279196359487	0.73277746673273	0.609079422030444	0.229813971532407	0.370595393045144	0.426013555700884	0.256205631376142	0.615689242757784	0.303175546148118	0.337801161249499
WBGene00017357	0.465159260255726	0.233753038651752	0.43794205033021	0.471637942914509	1.05602377390524	0.233699878587413	0.469317115830973	0.36172002310313	0.631397972123658	0.265781009471103	0.64706331444817	0.763082745175322	0.341453464519958	0.650024660682526	0.621054986033183	0.696290887513653	0.653616542704841	0.362397721527224	0.520461113137384	0.338222392044773	0.266129854730058	0.472585445219708	0.207215140895809	0.388817431926416	0.314472520883442	0.394707816424862	0.584792048890939	0.850167721536022	0.0240231467359912	0.723403717361079	0.425287381015091	0.81078037427197	0.0461001565616868	0.72722579465884	0.555246309191442	0.498837252358065	0.442511772619743	0.494570649121473	0.366980922155896	0.179557121025225	0.804379207508078	0.398310282798171	0.6434871418814	1.04547282390219	0.879832082438471	0.247910584781159	0.862996458079808	0.702953407383459	0.380900616053424	1.09593998724801	0.548007035917879	0.369169855345403
WBGene00017358	0.015099234574652	0.000645458621139726	235.071823553205	0.0450198590357755	0.129083800757962	0.0012627654160701	0.000583077020609688	0.0608082132918222	0.0515258704765214	0.0266825548132396	0.00168926201041157	0.0430368753970784	0.00117497544991723	0.000918124700446383	4.22410441570861e-05	0.000845407556081384	0.000561646095446009	0.403022706848922	0.00810734862026418	0.0736838339825907	0.00258680543687651	0.010243137380983	0.0312370003140186	0.000140468864452312	0.0496140075168916	0.00104598813776129	0.000114486068160292	0.0726460741736312	0.00362000056787731	0.0781685202972534	0.000447000431315927	0.0926952495365604	0.000116653615638045	0.000941418708744126	0.000308398491382298	0.0551968530247714	0.00670710248451697	0.00190288406717592	0.000232925364746479	0.000144788292691988	0.0180807853784869	0.0334346953201109	0.0355102088834931	0.000490159584783818	0.0574435569491827	7.97097629312597e-05	0.0149943654338247	0.057274455971189	0.0159200552970114	0.00319671397712662	0.0204033515714865	0.000688924851617941
WBGene00017359	0.0880458584068176	0.623820817916537	2.88926285914534	0.330043061649613	0.146983269480797	3.77415337566164	2.40406984880003	0.12865526662333	0.84052944256177	0.550677411224912	0.0116415590190051	0.177748954989636	0.506054865144206	0.413039223952307	0.0435662532006882	0.0177887819963384	0.01583810496193	3.34485842130244	0.46485406571678	1.69240740036184	0.0100180820431194	0.0377291746754922	0.380121160937493	0.507652401973101	0.0424173402516308	0.00440525425168439	0.0182790205344777	4.09032943858791	0.00800093680524345	0.217221232253248	0.075288800760851	0.584357726958032	0.0460624718288092	0.0390648877730864	0.0493125184268647	0.0421556245251813	0.886643343930916	0.0129861701803107	0.0955133266307232	0.242873902529252	0.0879763084783355	0.500038075278886	1.50751449301716	0.0147138228991046	0.0211029319559162	0.0257407691757738	0.0419254207567018	0.0319250002066813	0.0662383651957327	0.276078940995114	0.344523722396002	0.14539966010847
WBGene00017360	0.107269613186009	0.374691893059043	0.462675944685088	0.126201027161288	0.20015129605892	2.25466704695938	0.491411840734526	0.106709159693104	0.210728510954873	0.220087104916188	0.106351193711683	0.213790287164293	0.127787661245218	0.130509501619205	0.0392411280406106	0.234095033410647	0.00934471690946221	0.748248108830485	0.612290890546762	0.914066634379974	0.00702874305250358	0.112840291628395	0.0979445876144214	0.06654270695255	0.0703940465350336	0.00502656042644183	0.0628092656974462	0.332455349473121	0.0142241358167409	0.163179572343328	0.237214717877716	0.273615685834778	0.00768057251072092	0.0167964792202427	0.127235056214772	0.0960528947554421	0.44123986437579	0.00886575931073266	0.00245927135048285	0.0601126281922206	0.0665497268796617	0.0293393902385291	2.94858744163414	0.255348006651223	0.142804770036669	0.0619103413067964	0.249950915202639	0.0881668335714858	0.066084104934792	0.231462519582925	0.148899249294846	0.117926540771236
WBGene00017361	0.0708119368758458	0.0572513177917495	0.000218128950903704	8.91661558700553e-05	0.00191785601138388	0.000176736640191737	0.0702644712078252	0.1192562137789	0.0948815419012282	0.190484817185047	0.000476830095187302	0.0637818086944293	0.00155167581130022	0.101115963184738	3.50690473259896e-06	1.46684309299578e-05	0.0734236618220213	0.156944667930799	0.209151898441151	0.073093320885085	5.72229941144062e-05	0.00860941236151312	9.99097936024019e-06	0.0482453269217607	0	0.0782462416040473	4.3273624862237e-06	0.000118148100108415	0.000295017945681821	0.0466720731023072	0.000112396790041794	0.000718984163830726	1.68302889950324e-05	0.178484551627241	0.122708212416405	171.126768503906	0.000205434827202642	0.00045000239298714	3.12565938586642e-07	0.0406010995298203	0.0273670907637289	7.79797523556354e-06	0.0660415283767019	3.05605039769544e-07	0.00013183146043877	7.15382213205445e-07	0.000317195433603882	6.92509209447961e-05	0.038963379173668	0.0165707812933426	2.31249412696152e-05	4.38021214879404e-05
WBGene00017362	7.68190771512349e-08	2.13810585885547e-05	2.21048603484471e-05	1.85642947181954e-06	0.00185929895677366	1.71733608832972e-05	5.30575820845699e-08	1.24302797959546e-06	3.28623781112273e-07	2.64687024250763e-05	0.000482335539742542	1.14348470232701e-07	0.000200167050799029	2.6986579381291e-06	9.99786726790881e-10	7.35367118637029e-08	1.53836948940956e-08	1.25683792498415e-05	0.00134681346942698	1.55777734807125e-08	2.38486721794824e-05	6.87906773827969e-07	1.47735733081259e-06	1.43898371454802e-07	9.28489904444075e-09	3.12146671738e-08	4.4663040618904e-09	4.04289288417266e-06	1.70741702280912e-05	1.84132426202774e-07	2.6986811838273e-05	0.000182368103871883	1.63582401019111e-07	1.60844368886714e-05	2.13448850491566e-06	1.5093149656935e-06	0.000676339897589755	6.21787539979241e-05	7.28135622768965e-09	9.22409682955866e-08	0.000184905602800396	1.88577663568046e-07	7.30307800626165e-07	4.82220832234362e-05	5.09385415771424e-06	1.18571381274644e-11	1.6528486283913e-11	5.85393202992452e-07	7.73999476244186e-08	0.000488047066468255	3.58180276635646e-07	2.38558375929382e-06
WBGene00017363	9.22881730313363e-05	0.00186876358635873	0.000685029631886943	7.50138017605344e-07	445.987238944582	0	0.0511343906119017	0.0168727247717553	4.87570379721267e-05	0.000150004125334733	0	0	0	0.000381906942020046	2.86340998479722e-06	4.4895100391607e-05	3.66207847190008e-05	0.0482274792246341	0.00178399998094211	0.00052519569251706	0.000125474621284245	0.00983004269810001	0.048203084213341	2.05152559309505e-05	8.74072226186212e-05	0.0873218622083208	2.65516979296358e-06	0	1.54811196698674e-05	0.000160572884551095	0.000105782528301863	0	1.75530427377605e-05	0.000714245229177203	0.000244154676769426	0.000106775739542692	0.00323351059146297	0	0	1.0792741377969e-07	0.000180389828427906	1.93015769768073e-05	5.29488871082875e-05	9.7291295602801e-05	0.0373745289046377	2.27200678982335e-08	7.40401905556939e-07	0	7.72625341310345e-05	0.0126358757113726	0.000111782123765458	0.000133850263194877
WBGene00017364	6.51036383406407e-07	3.58378157788394e-10	4.28215884297007e-09	9.24527706483487e-10	4.96242676524512e-08	5.78179651853939e-11	5.38888822726959e-11	6.76686598933609e-09	4.18250381097896e-10	0	8.00765167858418e-07	2.96975021114172e-12	2.03549856727771e-07	2.12501622092435e-11	6.74685222495686e-15	1.36945432228806e-06	1.11952418077691e-08	0.000191775952364334	9.90390972982696e-12	3.84028553123523e-14	0	1.49671191850226e-10	5.90943698645954e-08	3.63078082318001e-14	0	2.94500021566114e-09	1.77310830696049e-16	6.2200761353911e-11	7.29704133837232e-07	0	2.36647371156042e-08	3.49050194522244e-10	1.79416410508781e-08	3.36554133244562e-08	6.95341148538147e-06	1.65625162139629e-09	4.2129348480618e-09	3.06013986418532e-11	1.9129357164046e-10	4.42029195809803e-08	2.29304097985192e-13	0	1.73935485280904e-09	4.70938408457919e-08	2.30749431548249e-06	6.98291084715969e-13	4.22362209696054e-08	1.24150233682019e-11	5.32799537841556e-06	0	1.31982795335493e-11	2.68105710252836e-09
WBGene00017365	0	5.97659411571377e-06	0	0	0	0	0	0	0	0	0	0	0	0	0	0	0	9.22969849098572e-09	0	0	0	5.45782522790231e-08	0	0	0	1.70966929750532e-07	0	1.89742533834216e-07	0	0	8.43318676329168e-09	6.11227269794423e-06	8.13831759219511e-14	0	0	0	0	0	0	0	0	2.25180122204214e-18	0	0	1.07825332158194e-06	0	0	0	0	2.36019246436746e-08	0	2.04080543527969e-05
WBGene00017366	0.00668607980165824	5.92169113748546	0.0024392112151647	7.53394422184815e-05	0.0435869099372883	0.00171378900424139	0.000438948276847841	0.000725797922173572	0.00833497405603933	0.00884259588721679	0.00317516865404821	0.000248301037688715	0	0.000363091489976768	1.77978426564871e-05	0	0	0.00116265502364734	0.00332263338912718	0.00296214913606263	0.0031467618667814	8.7146720625029e-05	0.0326695861814736	5.08940115810827e-05	0	0.000114666026787956	2.15984514989515e-05	0.0111295218963318	0.00125397670605894	0.00127339630524797	0.00747702668762784	0.0842256281792418	0.000153720980321556	0.0014802723135058	0.00013411560225624	0.000208796505096814	0.00275229522360278	0	0	5.50181434065943e-06	0.00126567883530809	0.00476518799759793	0.000477735065952621	0.000373918442663281	0.000347999928988203	1.40534397848833e-06	2.14474538886133e-06	0.000212281185522258	0.000142783492768832	0.00338767743504341	1.75729579863289e-06	0.00978678765937255
WBGene00017367	85.8863607698944	0.0391874679388516	1.70916023206414e-06	2.41996760798905e-07	2.90067354796343e-05	0.0537800693073017	6.34104221980115e-09	0	1.12739317561039e-06	0.0265749249873892	3.93771726129757e-05	3.0061809441852e-06	5.30348624414988e-07	0	1.79480394858741e-09	1.51849661516263e-07	1.53194789445611e-09	0.0275400083568225	8.11252446074131e-05	1.96708841198186e-08	1.49194102139728e-05	2.23157660280076e-06	0.0180552957703409	1.54121769403834e-08	1.09089354824712e-06	9.64178615595781e-08	1.6581916934346e-06	3.30660205432176e-10	7.68266981065723e-05	4.15714058536848e-08	8.85408142539447e-08	4.49629394306054e-06	2.87768686374575e-07	1.30682297557516e-06	1.05451876508237e-07	3.81358518561017e-07	4.70355981587344e-05	0	5.78456021905639e-10	2.90755262317947e-13	1.53055029230641e-05	1.70354833303583e-10	3.8090536709601e-07	2.81755483562262e-10	1.29826489579146e-07	2.48826032770126e-09	0.00876626225189099	2.86807448625997e-06	2.90841446998383e-10	2.89645475224834e-05	2.36544734631993e-08	7.67509238891544e-07
WBGene00017369	0.814306806965869	0.487312765865476	1.82007208511313	1.59610449567385	1.79373892071031	0.848800170799241	0.732212761778355	1.5461204742564	0.677029351674139	0.566984992838608	1.22137817105963	1.65913012646	1.4226991635112	0.938968913763809	0.136980637484286	1.75238639182165	1.35554793279458	1.33505301197424	1.11009659824853	1.47342636667661	0.976159963315923	1.16639502677979	0.589497634607957	0.620973511854996	2.45281068556266	1.31370674535055	3.23367080032575	1.79966966016639	0.855417379236844	1.80944257574228	0.0730231889026091	1.01711401212203	1.35270102356181	0.0772800419506309	1.60766405691744	1.32408518015688	2.75678266340487	1.10673517380221	1.62828426274637	2.59123221045274	1.05145018294017	0.84462108172714	1.65911466947882	2.29450283652702	1.53068671421698	0.572643524830335	2.00386828576646	0.371130584129872	1.62109308885455	0.495787007686695	2.32557492690282	1.34805857952827
WBGene00017370	0.000486808724122098	0.000170519654294406	0.000352869354825641	5.71058518768719e-05	0.00281528890535496	1.29100781259056e-05	0	0.000664947315774138	9.42310147604575e-07	0	0.00167915397516004	0	0.00142109528004696	0.000460274310480013	1.64421190245669e-05	0.000146355024481275	5.18467481686549e-05	0.000984909887004596	0.00280428134459792	4.9043980328615e-05	0.00152624827881585	0.000296973298639767	0.00193826802123886	0.000560832971837336	0.00152621502992486	0	4.72137011623131e-05	0.000254261995252799	0.00123951960490549	5.49791301933108e-07	0.00824728969986175	0.000200578237382904	1.7130739751211e-05	0.000372077091316564	0.000213565506131385	0.000570618162248745	0	0.00313754600449698	5.54451637416954e-06	2.41569059082645e-05	1.67823796853867e-05	5.36681989984599e-07	0.000170501550241767	0.00242023852691983	1.96409736912163e-05	5.57592554031814e-05	1.64379100662731e-09	0.000262164709936111	0.000103389882192238	0.00174536305328676	0.00122901061860453	8.95446296062367e-05
WBGene00017371	0.895310217328751	0.0496246372484811	0	0.00267191088730299	0	0	0	0.0951095526345614	0.0915952315881489	0	0.00395170576240179	0	0	0.000657565816077617	0.00166874434527044	0.00290428205268001	0.00209020202400966	0.0358062311898892	0	0.0415457560751222	0	0.00117117326786347	0.229937914032626	0.00658079124112468	0	0.00365429788116395	0.0152536580177611	0.00268785625500595	0.00163928106962202	0	0.00862319635888751	0.0204309383792637	0	0.00437834409028231	1.84243666826018	0	0	0.00331351097473263	0	0.00432270732307601	0.000999841300621327	0.0163395003933902	0.000894622387163016	0.0120107665874909	0.0033417409691305	0.00487179870651246	0.00822991082933144	0.00194510790375051	0.00423559634382327	0.00365416450803571	0	0.00242980695701704
WBGene00017372	0.951595976108641	0.396565413360567	1.28564851449998	0.87891584882726	1.39691989212857	1.21633723891677	0.561224506888613	1.05278470733148	1.6086914317646	1.35370412507014	1.75869457493066	1.47814328945972	1.20695800589642	1.67697567760422	1.16620990060108	0.907583863660123	1.06330182102819	1.10734602749932	1.23836260040678	1.67540033659694	0.795878184715835	530.586894494019	0.589404028540237	2.31674684776699	1.62380905054669	0.788833983973976	2.63506185571833	2.92875952830045	0.0959919594013293	2.12620160392255	1.52518674375643	1.76947058893534	3.40551280264007	2.47069603705259	3.57155879193423	2.48881129951842	2.02253515334043	1.82515337696295	0.795314069209146	1.50306017204416	1.99216813162055	1.27569593931731	3.06946980818121	1.33429927307015	1.24787514652627	1.25079831540289	2.68187823906146	1.93797951551548	1.62163060609976	2.19177077295931	2.73763916017516	1.3840470567451
WBGene00017373	0.482578363829706	0.0570862205956871	1.26080464420525	1.30399119433531	0.617077867135059	1.33443478187525	0.614573323646474	1.57757651035603	1.05859928947177	0.726048270700758	1.6784197156945	1.82000898845792	3.07311454749367	2.97731099045744	0.826820726019742	2.10243465193319	12.5709913291109	1.3748543527408	0.137899411342477	0.680034117155556	0.0890033903126009	1.83833574011234	1.43323464331044	3.38776730106588	1.62800053641275	1.18861527641748	4.22194977578061	8.00577308724496	1.90904595144422	2.71888184291988	2.84261649828172	3.25499345075455	2712.50839575416	3.23067503741976	1.51028769001701	4.1810210362541	4.56614563490894	7.75106855492674	2.04251658685355	0.973499060779447	1.95104510116109	0.690417908177219	1.53751469716892	2.59379148620231	1.50407304406932	1.06727519350172	2.2353731890451	2.43792623888644	2.05739970221088	6.38693558399511	1.64682408416166	2.89265107666544
WBGene00017374	1.68684094838844e-07	6.3382679606585e-07	2.49234699640211e-06	2.04932826553493e-07	0.000270674916985841	1.96175328165591e-08	2.05840958491939e-08	5.22696278063254e-07	5.25331050049993e-07	3.93973144206876e-06	2.29886873019176e-05	2.16348240610016e-08	1.19755879411309e-05	2.37562536413399e-07	4.56257444448708e-12	1.77116463029754e-06	9.05985000388609e-10	2.1556974525703e-06	8.8737503205661e-05	1.2576038036336e-11	6.72193380717054e-06	1.10424351761068e-07	1.51342940590312e-06	5.42103680322878e-11	9.13249754373289e-09	7.47458017697055e-08	3.24574315565496e-08	2.49293228659609e-07	2.62705987870973e-06	3.86277818945079e-06	2.78892201840709e-07	3.21555723073451e-06	9.11472584193073e-09	1.95410181364807e-07	9.56620927654822e-08	1.57420027163536e-07	5.17087402153296e-05	3.5894751647184e-05	7.7973693129687e-09	1.02706364871394e-06	5.13420628821828e-06	1.37648512001473e-08	1.66999868876479e-07	1.76355785417097e-05	1.87307640746058e-06	2.75360499860987e-12	4.57187352402672e-09	2.5949058307855e-08	9.57020655676497e-10	2.45321770451319e-05	1.52294558354649e-08	6.77015413740805e-07
WBGene00017375	0.00676850487047541	0.00283512237214431	0.0555139802561046	0.00590949559021469	0.0214458189612019	0.0268789623781788	0.00499255607933299	0.00809064455971189	0.00299004571882196	0.0498695137302038	0.00891509871751573	0.0340768727343078	0.0919963388940737	0.0165133057335176	0.0685642491451757	0.00565202001244025	0.00930665263223462	0.00558545719243112	0.0267612698143895	0.0048525998525006	0.00173728864671514	0.0129942273799213	0.00253437445478854	0.0518212284967512	2.86461643171046	2.00493331587951	3.08204071645189	0.0102921049008661	0.00886308881990091	0.0152940045404506	0.0267209957589572	0.0450625670178528	0.00674041485488599	0.0111796362746181	0.00552788500521617	0.747604224340995	0.0194702749160909	0.00297067859224963	0.0104751287621877	2.09869539999315	0.0306687424287061	0.0039703712981267	0.0257381312612094	0.00837138788227717	0.0284848984150936	0.00515759681227331	0.001089661172954	0.0072749380449807	0.00328129958679219	0.0269677568690494	0.0020991234687804	0.0349238006836461
WBGene00017376	2.82623444026623e-07	0.298338089612604	1.67357937493161e-05	1.75692769753815e-06	0	1.06631342766779e-05	3.85904741916012e-08	0.0117008628081619	4.15049691612999e-06	4.48816410919815e-07	0.000203950713267238	7.00911099091744e-07	9.12479200010351e-07	1.45455108143498e-05	5.48364960280021e-08	1.52627291503759e-07	1.20239833141387e-07	6.21281437561551e-05	0.000617893261184041	143.604465286536	1.24648962072065e-05	1.78576092369288e-06	9.15885827115866e-06	0.0210073387024319	1.72470811749245e-06	1.45491865767049e-07	1.13268622660585e-06	1.56658634829594e-05	1.29297113344639e-05	0.0254737110210199	5.07569568086774e-05	0.000455129934553455	2.65860512164667e-07	6.82115835087192e-06	4.19616611246545e-07	6.02113843455234e-06	0.00063179830070476	1.02752808998516e-05	4.28759453896873e-10	1.88919780529483e-11	2.04022636767368e-06	0.016680659497943	5.35212656125843e-07	6.83077558643719e-05	5.72801215620747e-07	3.31726083994323e-10	4.3334400165492e-12	0.0193309905202818	2.24941471659335e-07	0.0148773215233039	0.0172379605717819	1.33895107840837e-05
WBGene00017378	1.88518071410614e-09	9.25396758996704e-10	1.08055922470063e-06	0.0175314449433403	0	9.80077709414806e-10	0	0.00477155678187433	0	0.0165610609097792	9.95763639197851e-07	5.97979254874247e-09	2.27653665797961e-09	0.0445967956256927	3.29596274750105e-11	4.2619706215168e-11	0	8.44280331341879e-09	1.36462616879338e-05	0	3.73827706878896e-09	9.97066356117552e-10	2.28158618912754e-15	6.18261544672968e-11	0	1.67685402163947e-09	1.49626782408427e-10	5.62284056397181e-09	2.60759500026866e-10	1.52050493629263e-08	198.36193655163	1.05778012607769e-06	7.0156276691615e-12	3.68698911934851e-09	1.58964329175659e-08	2.82124018721054e-13	2.57365048830461e-06	1.26793973521185e-05	2.78506913119944e-15	8.79085291099546e-18	0.00611916345221278	3.12086746554038e-11	9.54835741916336e-09	4.13066637305136e-06	0.0347357474191141	4.15910637165583e-18	0.0050019640885264	0.0142038647877624	1.42187324848665e-10	0.00307226940303074	3.06500800537051e-09	3.90498649466507e-08
WBGene00017379	1.21025823318176e-07	9.6960275577394e-07	9.25461650642793e-07	8.95727058779502e-07	0.000385129917757733	1.37956398598214e-06	2.74785726560581e-10	2.63325783837873e-06	7.54501609063167e-08	1.36187886979875e-07	9.9103659183408e-06	3.77338708142869e-09	0	3.94497069053167e-05	2.11490328213479e-07	8.27071522617567e-11	8.83827843315185e-09	4.09040116009041e-06	8.39992076157778e-05	2.3868456746928e-13	3.63314092737681e-06	2.34074211213256e-07	6.25512961747811e-09	9.04727681478981e-09	0	9.54755211250188e-07	1.05021438963491e-07	1.31266144434462e-07	3.13612403948021e-09	7.63130645630647e-06	1.14946690894211e-07	3.7197495407362e-06	2.01297265454673e-09	2.42477621078522e-07	1.51193216117609e-09	2.29626064244464e-08	9.04358677322012e-05	0	4.90472095139951e-08	3.38544481512515e-10	9.01142638741737e-06	3.70324191535281e-08	2.45529818579367e-09	1.15528242426123e-07	8.64228611033542e-09	1.57712897702552e-12	9.82693354018337e-17	2.52706143723263e-08	2.53156781809132e-07	0.000134678368471527	1.7539820351563e-07	9.36098089476919e-07
WBGene00017380	0.189859351463733	1.19835976908228	0.176722139902334	0.0709068473840945	0.754143445141296	0.243192930347479	0.249397320468039	0.385625100211908	0.221000669058444	0.990355123510553	0.0702957314306853	0.0287671318673406	0.00644747164783608	0.202853108473218	0.0144453883087361	0.0026794060361637	0.00267333077963621	0.765789646632187	1308.78072019403	0.262813368992835	0.507381259531711	0.168405988297755	0.0525712118582033	0.0140685425530721	0.0209631162016764	0.0621444600366071	0.0734461219550496	0.0487771335923542	0.152649072907727	0.0336307929023797	0.00671028777493648	0.483165689113949	0.29429118904542	0.011582191586973	0.250710048672673	0.00809066766342274	0.199830983716539	0.0105655273501392	0.0231569275836025	0.200387230445375	0.021067523603852	0.0760959446965827	0.0303774217373358	0.390764687284607	0.18674069781245	0.032635005506342	0.00262148395075181	0.00460151415663327	0.00843595978207402	0.0820828661595439	0.0805961768000991	0.019578228455678
WBGene00017381	0.20629488799887	0.0627564236567654	0.609773486505359	0.0877315848114262	0.363261156918177	0.0278042062430609	0.0343596840573313	0.076267725665035	0.146442893059473	0.119672243250006	0.100780187820398	0.77022859635097	0.821096600045643	0.230810900873282	0.0625410113050933	0.27966545700868	4.99843326902678	0.0575372454989653	0.0570024082632784	0.240093468921873	0.510789148337003	703.601052867615	0.0682115565360883	0.133603535955868	1.01160046035731	0.222281056056878	0.17530949910269	0.238251184305598	0.0483967212886947	0.0572637401067538	0.0388515309369244	0.347585426259458	0.0366317863265974	0.0665912668377675	0.257616573286027	0.560079714883701	0.617760006835063	0.659706400143339	0.0248237391831925	0.122493101885084	1.02414874704746	0.110550016539187	0.729879312687425	1.05113328113993	0.0798810293533926	0.0355999983602655	0.234613675596394	0.441747754708675	0.0286413002007843	0.0668267642703742	0.0262435136184682	0.0400610816234035
WBGene00017382	2.48698200578702e-15	1.47541354241574e-06	7.08513371204733e-06	0	5.52799876833994e-05	0	7.09951660199265e-08	2.57493311124399e-09	0	0	0	0	0	9.44886446366131e-08	5.60385044521076e-12	0	0	8.25740040612567e-08	0.00149441083513027	1.24089450189167e-09	1.93405005565145e-07	1.08429827714919e-07	0	3.78614248092678e-10	0	1.05095869433813e-09	3.90447953053226e-10	1.28059433226264e-07	0	0	9.33037856305445e-08	3.08682074285013e-11	2.98893228363154e-08	2.03560839405293e-06	3.03630786096783e-06	9.87041847765178e-07	7.59473169818189e-05	0	1.64972366561666e-13	0	1.30793596690336e-11	7.25079993497569e-16	3.80318336143146e-07	7.28207534618453e-14	1.5096569906397e-06	7.90230210614607e-17	1.34259053585502e-06	0	1.09618983600883e-07	0	5.42276149954148e-10	8.04700825971696e-10
WBGene00017383	0	0	0	0	0	0.0106036344210992	0	0.0065903313470253	0	0.010475023424822	0	0	0	0	0.00669102667871395	0.00281838504764707	0	0	0.0046751483310982	0	0	0	0.00361984647841678	0.0176586372653297	0	0	0	0.0173940753274991	0	0.0170965076469823	0.0145954919221138	0	0.028817757400301	0	0.0197383132092438	0.0178587133446442	0	0	0	0	0	0	0	0	0.00077929126593692	0	0.0237541528257712	0.00150310801290653	0.00404549748332281	0	0.00431866317024616	0.00551460076355423
WBGene00017384	3.22237594310653e-13	1.11414048470115e-09	1.16953230769993e-10	1.01978404621918e-10	3.07308635109135e-05	1.12584573903417e-14	4.00936873876974e-14	2.50650893314009e-07	0	9.19782290680208e-12	9.38268802726002e-10	1.67039227460426e-10	2.98932712993007e-08	2.89999936605508e-15	0	4.46625870219105e-11	1.42059270830348e-17	2.11346959877391e-08	1.16298387242624e-05	0	6.47833991406263e-09	3.93115670509984e-11	1.21888821980628e-10	0	0	3.64089989254903e-15	6.18933006349676e-14	1.4302812687062e-12	1.31511932223376e-07	6.3655045801481e-08	2.36187618656937e-14	2.93699301870195e-10	0	3.17340249785224e-14	7.6349310828056e-17	4.85035101042531e-11	8.05626042688592e-07	6.65321654301659e-06	2.45002034820055e-14	0	1.82944561881545e-09	1.44565638455105e-15	7.50391913075219e-15	0.000119749575946169	2.24933193596613e-12	0	1.51746136527483e-15	3.20652929051772e-13	2.43587859966407e-18	8.64332999938568e-08	1.47400844729456e-16	5.77411453947513e-13
WBGene00017385	1137.36951642905	4.64911985526451	0.305289725981858	0.342498915304765	0.472945984359951	8.40172580169258	3.90252299154737	0.59696718081591	1.13924334718371	1.32255726566659	0.525530909051179	0.583306876303949	1.73340486897214	0.63377898402062	0.0764517408835201	0.0671423891317045	0.209764672061935	8.1806073971369	1.49914211228698	21.8315501358494	0.648483699729723	0.219817829314063	1.02105720511146	0.338911514779206	0.702426007674802	0.32791544979418	0.272794198701814	1.00038257770971	0.472928080677357	0.695419915781395	0.0429885255221794	0.356228474758288	0.0363934518977064	0.528808050849815	0.195046779187551	0.129234556909736	0.0376040112909072	0.572646765409267	0.843545715725553	0.4060694699392	0.352216589218979	0.177292260713149	0.301730187844309	0.452646340666678	0.817889285135828	0.173567166099595	0.978862727010605	2.74714490281922	0.258768468823007	1.74718951508405	0.734310948509118	0.239324707758653
WBGene00017386	6.23039912852734e-13	4.54863996413965e-11	8.20660317707077e-11	3.56249213579743e-09	4.5905742487044e-07	2.06891289768244e-10	2.76858789466671e-13	5.71818454219127e-10	5.98285539929939e-09	2.63884240156924e-12	9.88481354099987e-09	1.20713206055113e-11	1.38672807110281e-09	5.44984097325504e-14	0	5.07949633559466e-10	1.20750380205796e-16	1.56763159477959e-12	2.97699891097073e-06	0	1.73838573123235e-08	5.13722288290329e-11	5.3236323561671e-10	0	1.97766253754073e-15	1.71497922057363e-13	1.15996745441355e-13	1.70763692391974e-11	5.44250693475555e-09	5.01359079462537e-11	6.86193998301903e-13	6.47011850900763e-10	6.1405044646283e-18	2.26307408387188e-13	3.56169535012881e-14	1.48976465033649e-11	6.95564250057829e-08	5.78778147653212e-08	7.27460821148617e-14	3.79907798209616e-10	8.1300615080729e-10	4.63871051740681e-15	1.17391387387035e-13	1.12405585798407e-07	4.68414367686237e-11	0	0	6.62171847353959e-12	4.14099361942893e-17	8.55323559100167e-09	5.5433246250042e-15	1.72136181616419e-08
WBGene00017387	1.15357885462732e-12	2.99478864374733e-09	1.80270718334778e-07	1.63664271571253e-08	0.000326531109204552	7.64620970120695e-10	8.41125131511825e-10	3.05438177678976e-07	1.37924839768441e-06	1.21445229943555e-07	6.33351579386269e-07	9.3929978190996e-08	4.20016708243889e-06	2.17681465604982e-10	1.60232531222725e-15	1.58175578861515e-10	1.55936259671775e-11	1.02768811796182e-08	0.000359759012825963	1.21173459021689e-15	2.69769047199184e-06	1.62930354846454e-08	6.89860671572834e-08	3.75972733970073e-13	9.57745395315145e-13	9.5362588860352e-09	1.78159811840168e-11	3.9530101592311e-09	3.16503662150268e-06	2.15060024059911e-08	2.50667923273629e-09	1.19056455533866e-07	1.05496936954546e-13	1.73383467318511e-09	3.68184525167731e-10	7.11310016522839e-08	0.000348991848351028	4.71472705076542e-05	1.49854097478645e-09	1.54086220367284e-09	6.80123710041024e-07	4.77758731784461e-10	4.67016225314309e-10	1.92413980420235e-05	7.39722065610515e-09	1.8042203440243e-14	1.50146403160476e-15	2.99134390879282e-08	1.1188848081112e-10	1.71625450900161e-05	1.74588641002431e-11	4.52752824124811e-10
WBGene00017388	4.25536143632475e-06	0	2.86694341503479e-05	3.7915542973439e-06	0	1.27373970445002e-05	0	6.06336250654068e-05	0	0	0	8.51258249413692e-05	2.09892474710415e-05	3.0544564305959e-05	4.54049290791734e-08	3.19147556543136e-05	8.45545772303296e-07	0.000201367754590909	0.00224211257941712	8.45348901195491e-06	7.05944136220404e-07	4.26855426707226e-06	0	1.68672645529897e-06	0	3.86833277495441e-07	3.52212361661137e-06	7.82344864273086e-08	3.59087128274642e-05	3.70804368615195e-06	9.62216276815016e-05	0.000323272247494807	1.50133740590382e-05	0.00014371709337117	1.54896268917355e-06	2.62950630949181e-05	0	0	0	2.13721707592658e-05	4.32471515924709e-06	2.34325835025262e-08	3.47213534699457e-05	1.42623289827416e-08	6.89011927116229e-06	7.98914216763306e-12	2.55207831186879e-09	0	2.81618827602504e-08	2.75223226103317e-06	1.95633292209858e-05	2.43609533058681e-06
WBGene00017389	0.0472745444279884	0.0429845234103516	3.26108959921497	2.77768181005064	3.92161498279451	0.15239762976046	0.105157935232813	0.109099923991169	0.074317753142056	0.0651623760488832	2.05399185162092	0.265928809843431	3.28439677190554	0.836042698751299	7.72466181737779	0.0731365350201169	1.87794528615398	0.76491362666138	0.161149710069414	0.251762544269989	0.29771572351665	0.0291007915672667	0.496895310409196	0.92248315909193	0.141409865123803	0.879643852360905	0.0247393649615107	0.188050834270349	3.11751907835499	0.110448691474028	18.7720349307861	0.0178165183906957	0.073797633850657	3.75113683525793	0.20220944412974	1.46047654223157	0.0137990218527423	0.0418879107877146	1.13169117227221	0.228478872587943	2.37705064922387	0.336609211792284	0.189054171349202	0.0286238747702367	4.36269778177655	0.125513083666798	1.83539341017267	0.186010784938696	0.153018417170214	3.60924123946674	0.052361895766696	0.0797704633568
WBGene00017390	7.8125951626964e-10	3.00713448511523e-07	1.76932397423813e-08	0.0554846965282293	0.122565796363658	3.2344913228931e-13	0.0596895168672179	0.038073278284569	0.0407742676061148	0.033495456934378	2.60501473664524e-06	0.0539346040702292	1.630573324401e-06	2.06618318508186e-09	6.4897300617204e-14	1.92765274173892e-10	0.0961811542944684	1.46931188596499e-07	0.147417531177322	0.0485144534402121	7.63340100331922e-07	0.0395300210179307	0.0364861419071809	9.58809795798974e-12	5.68956158003466e-11	3.88375974763594e-10	3.37734915611522e-18	1.61323079839324e-08	4.19341687179754e-08	0.0761768845442381	1.42119090273526e-08	1.52287001394264e-06	3.22075636517246e-10	8.61117510327502e-09	2.31009752566745e-10	1.76473812213982e-08	4.49370410106176e-05	0.249076295638104	7.96743713733394e-15	0	0.0228358368123337	2.79176739247929e-12	1.22907458410705e-09	8.16512361481886e-08	0.0439424807867537	1.19387148398381e-14	0.0187857865080174	3.86024312315477e-09	0.0330058190838949	0.0312442342414514	0.026515579238079	0.0294369634584823
WBGene00017391	6.03094434408705e-07	0.000300188977641696	0.00295230284793706	4.02255115834493e-05	0.00306981085462453	7.21761153894046e-05	0	0	1.25973965023277e-05	0.000918596159619085	0.00373766812272378	0.00128381041690972	0.00307554138004878	0.000911022003348821	0.00033512020038563	5.46318667026681e-05	0	0.000299660947037393	0	3.87777519275854e-10	0	0.000344220555084406	0.00063804665372339	1.11312243976946e-05	0	0	1.90379771456661e-07	0.000323893704678231	5.32086535927883e-06	0.000837489196968517	0.00144993566370956	0	1.79735298293808e-06	0.00254583695403936	4.09941941734735e-05	5.45742804203038e-09	0.00456830497681259	0	3.63840316317144e-09	1.35474920094511e-08	0.00100305966692709	0.00014051015460893	5.70368404332503e-06	1.26025569157372e-06	1.47159732105276e-05	1.58236325211371e-07	2.82650032616251e-14	1.88160360706466e-05	1.29853192574171e-05	0.00564560515634064	1.8526573227745e-05	0.00095343094261065
WBGene00017392	8.85347621953345e-07	0	9.28283867842459e-05	0.00141870180994946	0.00084770466252888	0.000147680164555641	0	0	0.000278590220588418	2.30348871257568e-05	0.000845850304504064	0.000375894872722968	4.80547711915351e-05	2.97381037893682e-05	1.65057813518984e-06	2.39914771334119e-05	7.59278367295922e-06	5.96952962802258e-05	0.00415538942836338	4.37339029732293e-07	0.000476872863349912	8.86641196215917e-05	0.000237557338482268	4.32500407319155e-06	0	2.86297223850847e-05	5.14007995169616e-06	1.83656101996291e-09	0.000157816613103976	3.41848987780915e-10	0.000561238842949402	0.000235459522897664	7.2955992372789e-07	5.6539898789344e-05	8.90045339834838e-06	0.000126853750106478	0.0045499343874334	0.000179932937139124	8.90301381567404e-09	4.54628670052815e-08	1.66391560788895e-05	1.10757856691718e-09	7.132484805946e-06	1.33876916436731e-09	6.58139690062027e-06	3.79403408916088e-06	0.00161208366149202	6.3162805056868e-05	6.84752522541797e-07	0.00357263576373036	6.37174254377331e-06	0.000122639436721844
WBGene00017393	0.000478879668066132	0.000298097939169088	0.00168617575320148	0.146349410312547	0.00471529890277389	0.00101524035696146	0.00532978233133288	0.000202913462306368	0.000755108018237795	0.000366219394468277	0.00174718653209708	0.192788392176524	0.00550244388783944	0.00145572136955688	0.000507522025787348	0.00127413259546393	0.130088901560655	0.0012413699409336	0.00371734206652374	0.000522196859359868	0.000963232851021972	0.00112477458167885	0.16525532925124	0.000763629964004345	0	0.00214380815287071	9.13667650772609e-05	0.000242276900747851	0.00131803871283202	0.00140036744042764	0.00202403831356238	0.00125452042632735	0.00033850241931784	0.00151805216428285	0.000908776727587526	0.000944052773496742	0.00798166973259034	224.525848444462	3.78316202381481e-05	0.0740952763160626	0.000176343768379345	1.48659847864826e-05	0.0603582954459806	3.88588728080862e-05	0.000634750365133695	0.000806677189564885	6.47230697317508e-07	0.000741253093652769	0.000513722394507154	0.0276536546256686	0.0353385345093537	0.0011994315371019
WBGene00017394	0.0439440086326877	0.0335860285816136	0.140418717509294	1.1986826515042	0.117766056808397	0.10475690311403	0.100380850709853	0.844830030429982	2.04346411557091	0.428380082817933	0.0901851349339344	0.130536752286957	0.026069842422343	0.231797707901334	0.127913071498268	0.92569794803894	0.0610036344050328	0.131260676028599	0.0253032581365212	0.197761566861047	0.0829611583076546	0.0060567763196002	0.238381454090523	2.13196705175811	0.0297086415073636	1.20576825913842	0.0551085959045445	0.0495095128865469	0.0240588616452345	0.104696418662103	2.26605727938539	0.0150567284675151	0.323195901631803	3.36584642842628	0.0373212560544664	0.0879100242117346	0.260966030856287	0.657262679687132	0.717149100534522	0.113586910280531	0.151121386614571	1.65333890486561	0.0507378456046142	0.0217597150410812	0.15107240801478	0.0146111287561245	0.294383705457328	0.0793772169221454	0.0529838510245602	0.69763233839374	0.0253124670839146	0.342832242274354
WBGene00017395	0.0043454935403547	0	0	0.000639838810991259	0.00356365370821348	0	0	0	0	0	0.00160858100447517	0	0	0.00238121010657277	0.0146928227840237	0.00281838504764707	0.0069116723898124	0.00319044141402465	0	0.00633264638625472	0	0	0.00361984647841678	0.0177684777169218	0	0.00224038050872405	0.0167936091813325	0.0207879007905844	0	0.0296226426299725	0	0	0.0662249761267722	0.0258926052090202	0.0406562990633115	0.0738978124840863	0	0	0.0130983484848893	0	0	0	0.00124784011905079	0	0.00658985199219093	0	0	0.00150310801290653	0.0129914413051376	0.00480913458399956	0	0.0176236624949388
WBGene00017396	7.7078950463027e-08	0	0	2.9649989274539e-05	0	0	4.21884940614634e-05	0.000106284464691636	0.000160220562964852	0	0	0.000972051139556279	0	5.5443401980669e-06	0	6.27464472640553e-05	0	0	0	2.7414644013477e-05	0	6.658373856519e-05	0	1.3467856994183e-06	0	2.08369243663546e-05	6.02759145302123e-06	0	0.00412602500383094	1.2391663497859e-06	0	0.000116647844784398	0.000190990692908167	0	0	5.84310135171347e-05	0.00171722589088211	0	7.29016352209854e-07	4.76748002353838e-08	1.53425537383622e-06	9.58592850394797e-06	6.34658824788709e-05	1.19756820222382e-06	4.37259932620511e-05	0.000205487779766105	0.000555202603239101	9.6582134910655e-05	0	0	2.9493451618923e-05	0.000189347944466174
WBGene00017397	0.170372197232213	0.175149301546423	0.507205346485553	0.190418075004356	0.354166261557736	0.406191439801564	0.2663762909331	0.39283597166097	0.516325315796789	0.39194738238674	1.26800798738151	1.2143975876175	0.390606079825558	0.742973964304419	0.843458720511885	0.622689637043643	0.563429919832954	0.780988072084639	0.17511562443973	0.386274453822806	0.392932969208573	158.784334707538	0.544772134100019	0.727989396689726	0.261405330168175	1.93581900241831	1.21653411110674	1.09417149585358	0.0179677410773868	0.680060498922622	0.0432741643233923	2.42192631362964	0.0587690877085079	0.0513291133366572	0.678391736957944	0.972500809818437	2.08914419115028	1.42565956215659	0.0136182235744324	1.13598244570252	2.81386788999536	0.635152783947013	2.41666241485579	0.0328247997040908	0.603159832538841	0.792355460858408	0.576883910318445	0.629567908988308	0.507288337515928	0.564311272123654	0.786563212897488	0.97127879483667
WBGene00017398	5.32066091715528e-05	0.000330290360717433	0.000871016199144199	0.000850069138734683	0.00703362092182029	0.0011418228220281	0.000157649026358372	0.000215206018969815	8.9916387922452e-05	0.00213503293464724	0.00395633566808593	0.00117122055926549	0.00245340549023807	0.000422294713770287	3.86416845314417e-06	0.000100089904953705	5.54017078033142e-05	0.000594152547771073	0.00657838484740658	7.89291771522075e-05	0.000877501284137384	0.000307504567424667	0.000734969562161573	0.000120846192693872	0.000345569886903976	0.000240549753301942	7.47825601195229e-07	0.000173796341211967	0.00101581736674263	0.00025444947032576	0.00288937126602811	0.0927143813756618	7.91983462692248e-05	0.000797066134679845	0.000131180851315187	0.000215369436864595	0.00759854806798893	0.00398797435623177	4.51707710700658e-05	5.53008209778424e-05	0.00117176259359033	0.000184146014873583	0.000321670884369804	0.00321156358306145	0.0413783067063589	1.74819419010396e-06	0.000470036889751652	0.00104766747903827	9.99256864754462e-06	0.00457106759913444	0.000106811919565476	0.000419571254759787
WBGene00017399	0.0229557629436406	0.00344415000007521	0.0979919297452088	0.0140860237333576	0.00356365370821348	0.0191964123753361	0.0503192234177748	0.0171739361731852	0.00214039484552186	0.00821180463098396	0.00293361052242532	0.662655174211409	0	0.166924153963328	0.00443726805937396	0.0526439197015327	0.0145372574308178	0.0751145576727579	0.00394164156900775	0.0159606282953174	0.0245405998415061	0.00397972707284707	0.012486605373074	0.0161036650645178	0.00351488734504829	0.00152774207873786	0.00580711498733459	0.0177922017807774	0.0303886829970017	0.00586358685163535	0.0165339759169335	0.00287646192012568	0.0177182964452287	0.0177609543423298	0.0293520274308746	0.17127081094346	0.00537617310750527	0.0146108469579989	0	0.00291324915067657	0.0355094918238032	0.0730385053119641	0.109679187756838	0.0175555510578612	2141.95989596409	0.160001210645058	0.0160703508907928	0.0930021485672091	0.0498310937294403	0.0249565852199633	0.00716988400546046	0.002563725920301
WBGene00017400	0.0106727029219401	0.151658199326196	0.0800433258823462	0.225188656499145	0.00544136746877538	0.0184053677286171	0.0180524473721597	0.251674293193985	0.27445107378705	0.204693476702017	2.73638943370344	1.15142718679657	1.16592339174936	0.440239549404919	0.0156116765224704	0.56003894303502	0.0716498555774225	0.0326931319410074	0.125350973191327	0.15090701569145	0.0221933221011552	0.00505943164420934	0.409065567992293	0.104118460781961	0.00850433737560615	0.04811627971686	0.0356332784587914	0.0646068853149247	0.752229173840806	0.0398731730496208	0.116688512470691	0.0272003008711171	0.0140401599911437	0.500449481294698	0.00850069368023798	1.34603444906414	0.0274964478326718	1.28729680344026	0.80647621621719	0.679428219265688	0.336678434735516	0.0762047824845025	0.513680530606723	0.0172087977830583	0.454871033945468	0.010110144945645	0.0273883445237674	0.10449672316751	0.133684854184478	0.0315726736300492	0.0671582808646527	0.146228612912117
WBGene00017402	5.53156276991003e-09	2.4070766052295e-07	7.14441041870337e-11	1.03414381491355e-07	7.5461521969218e-05	0	0	1.27053569475725e-07	0	9.10749200670751e-14	8.31749053448195e-07	7.49568302583401e-09	1.67110994042356e-06	5.25327267349691e-11	9.73063616138003e-16	0	0	4.59505148087304e-10	0	5.08385591822156e-16	0	1.27889198722175e-08	8.73416650063034e-09	0	0	0	3.67698509089414e-10	6.12251926356318e-09	0	0	6.92530603891586e-11	2.6502221898823e-08	0	6.16325599923808e-10	6.69773511210791e-12	0	0	2.57627019390743e-05	1.49211753947925e-10	0	1.85301148184287e-07	0	1.03206349108498e-08	9.02461637495685e-06	3.90547937340901e-07	0	0	3.48652250778931e-08	0	1.62597112640475e-10	1.97728231004388e-12	1.18423182687082e-05
WBGene00017403	0	0	0	0	0	0	0	0	0	0	0	0	0	0	0.00669102667871395	0	0	0	0	0.0152871223484982	0	0	0	0	0	0	0	0	0	0	0	0	0.0031631660987778	0	0	0	0	0	0	0	0.00206030879470863	0	0	0	0	0	0	0.00603736986414704	0.00336150680004739	0	0	0.00701730364293197
WBGene00017405	0	0	0.00506899227235165	0.00109757992427775	0	0	0	0	0	0.0032700849023589	0.00189714880323451	0	0	0.00313311769969781	0	0	0	0.00322378709403879	0.00283398344282038	0	0	0.00133025902558098	0	0.00334272510510556	0	0	0.00313500933194076	0.0211610433234795	0	0	0.0155845845382641	0.0204309383792637	0.0553172172965983	0	0.00746183826953782	0.0100386333271626	0	0	0	0	0	0	0	0	0.00544743675247327	0	0.00370129324490656	0	0.00279613655264929	0	0	0.00513977485222963
WBGene00017406	0	0	0.00572592156742225	0	0	0	0	0	0	0	0	0.00726952308008557	0	0	0	0	0	0	0	0.00483165708233943	0	0	0	0	0	0	0.0217302203226621	0	0	0.000756106214232487	0	0	0	0	0	0.0143789677708657	0	0.00332056878362621	0	0.0053940560152898	0.00206030879470863	0	0.00473018237654393	0	0.000767009005771907	0.0213756221210643	0.0240542416189185	0.00278138383516264	0.0114995534795264	0	0.00743192371899176	0.00545614551526459
WBGene00017407	0.000511334751516311	0.00173608488590979	0	0.000485210876798121	0	0	0.0068118174801183	0	0	0	0.00320457361721344	0	0	0	0	0	0	0.00319044141402465	0	0	0	0	0	0.0162441874395307	0	0	4.37507086402827e-06	0.00373972169903267	0.00335784986626134	0	0.0513458041319269	0	3.83341885866964e-05	0.072602267087405	0.0231888606038261	0.000524482287356291	0	0	0	0.00113840650069434	0	0	0.00346681214747205	0	0.00226421573741268	2.18716619810348e-05	5.36059824471309e-08	0.00133498697102505	0	0.00230394151127387	0.00172190423700717	0.00154373607227223
WBGene00017408	0	0.00324912237901095	0	0	0	0	0.00425243512335662	0	0.0146326954756682	0	0.00160858100447517	0	0	0.00360239504943764	0.00814295706022098	0	0	0.0186682711072767	0	0.00483165708233943	0	0	0	0	0	0	0.000442829935598751	0.00452412889450184	0	0.00251572231898764	0	0	0	0	0.00832465916411001	0.0100386333271626	0	0.00332056878362621	0.0196381324831958	0.0053940560152898	0.00206030879470863	0	0.00124784011905079	0	0.00821998204943542	0.0173643473908083	0.0328506364707852	0	0	0	0.00991738535170655	0.000548413198471198
WBGene00017410	0.00741157446383802	0	0	0	0	0.0888963312283385	0.00756137119221426	0.00402429876407134	4355.08435677847	0	0	0.00726952308008557	0	0.129404407918363	0.00917173088001916	0.00375796094082299	0.00949769999335869	0	0	0.00483165708233943	0	0	0.00421961289356163	0	0.0103113420877537	0.0074420814798176	0	0	0.00190661559129641	0.00239583393818949	0.0223645573007108	0	0.065613783689941	0	0.0171754958962125	0.0196111600853634	0	0	0	0	0.0310592412590016	0.00243758206971614	0.00343566234618871	0.0296448301611602	0.00149998348363636	0	0.0844045520281373	0.00278138383516264	0	0.00157524523427464	0.028735734255415	0.0121977356026737
WBGene00017411	0.0112392623974558	0.000342066992536826	0.000271724613239268	6.82379313264794e-05	0	0.275999851831627	0.0203485455185764	0.000290363505115322	2103.19536040134	0.0224633321312589	0.000916086546479073	0.00158676414561885	0	0.075463612541849	1.75218926013085e-05	8.17822516530663e-05	0.000137682804270304	0.0209892337899633	0.00554816220277538	8.57261767354954e-06	0.00551588585627482	0.000141005350710089	0.00108352988533976	0	0.000249109023773229	0.000160747308889975	1.30202538849097e-07	0.000156282934035852	0.00214217061734858	0.032462099417991	0.000994853002719641	0.000611388997728527	0.00173401288942543	0.00104110340717026	0.00681092417191026	0.000945038514337441	0	0.00540783960558547	0	0.00125082146840197	0.000179374246248861	0.00475633431221646	0.000131353186088086	0.00145834736590052	0.000538880794955655	4.5492707641727e-05	0.0127988969635373	0.000430422557675457	0.0084972469304866	0.00323594763826635	0.0477553871591343	7.60803839590398e-05
WBGene00017412	0	0	0	0.00109757992427775	0	0.147340329629555	0	0	0.00592308391337496	0.00424837734410996	0.00127316498744091	0	0	0.00140251906927931	0	0	0	0	0.00242205014361315	0	0.00650198436321687	0.000931449568910986	0	0.0279598611891537	0	0	0.0166511439579231	0.0239622022500953	0.00388428522592373	0	0	0.0191346444406088	0.0448753807514364	0	0.0270135500687688	0.0261827682701737	0.00537617310750527	0	0.00341090985845489	0.0324021551043073	0.00251029022735852	0	0.00265905074707791	0.00299803799355848	0.00292323064463671	0.0130343719692485	0.0741077978826695	0.00150310801290653	0.0114061774310285	0	0	0.0121977356026737
WBGene00017413	7.50466524228296e-12	1.21477567594932e-10	4.88120347096596e-07	3.62620652650424e-05	6.10438304388074e-09	4.65947538141405e-17	1.59217528944682e-07	4.58377512749185e-10	2.09990298569888e-05	4.42321592514061e-11	1.64037467429102e-07	6.8513533935834e-08	5.15528849894592e-06	4.7403986965478e-10	1.39112675091729e-13	5.07730556201547e-10	1.89249141397614e-09	1.94302351164795e-08	0.000121408234994773	3.47882090755846e-12	2.1366980263667e-11	8.61089408597226e-08	0	5.38302203417236e-12	1.24738374095746e-11	7.57403547049138e-07	2.39162652586223e-09	2.63164624724835e-08	0	0	3.20990382962023e-14	8.30478133553437e-08	6.89056708498265e-14	3.93534328171876e-09	1.76839722934201e-10	5.20766568953481e-07	0	0	3.8012946303751e-16	3.5935004253742e-09	2.42843493720522e-12	2.9339477271733e-09	1.99158371358647e-09	0	6.03556217528899e-09	4.67527538723995e-11	0	4.66820382915949e-09	1.95408617143652e-13	5.36780143094972e-06	8.14629562005043e-11	2.05232861259897e-05
WBGene00017414	0	0	0	0	0	0	0	0	0.00868312684867259	0	0.00189714880323451	0	0	0.00313311769969781	0.00669102667871395	0	0	0	0	0.00483165708233943	0	0.000697986048850313	0	0	0	0.00120356518986538	0.0330079705818528	0.0123736968198757	0	0.0015995236642091	0.0231112399767649	0.0204309383792637	0.0276590792284854	0.0404615150058608	0.00839867423179144	0.0261827682701737	0	0	0	0	0.00251029022735852	0	0	0	0	0	0.0110854549818044	0.00133498697102505	0.00671152567460198	0	0	0.00698505237788903
WBGene00017415	0	0.00172231286971946	0.00763543591335178	0.00473641796261862	0	0.0106036344210992	0.00609508532011086	0	0	0	0.00155811290747741	0.00756385909961244	0.0113432205147244	0.0152787026333003	0.0232821002028259	0	0	0.00482816798914311	0	0.00420673891125755	0	0.00249501800197707	0	0.0398471303883475	0	0.0021769794324968	1.49461394032559e-05	0.0678192244423091	0	0.0401788786920729	0.0823661301939548	0	0.012384002430739	0.0520828729676778	0.0414500757881577	0.0148431807134985	0	0	0.00314647538596699	0.0023019540891466	0.00631481662503628	0.0157549665905143	0.00124784011905079	0.0185469745727014	0.00077929126593692	0	4.18018932603198e-06	0.0114414437672326	0.00524734658102967	0	0.00308460190640928	0.00610292486014137
WBGene00017416	7.89118906779473e-07	3.08794689039976e-06	3.09088182422797e-05	1.44670927261943e-06	0.00291027618329884	7.16502006607006e-06	2.247157324392e-08	5.27090833966772e-06	1.79139472472669e-07	7.29998862391865e-05	5.38410519501391e-05	1.41902840408283e-06	0.000392378258185304	8.02014923597633e-06	1.65375185290122e-08	2.41424966327643e-07	5.6411165337683e-08	4.09019334874378e-06	0.00131203157225793	5.09394542011728e-09	7.57481872597504e-05	5.84424119784489e-07	1.35955146564012e-09	4.01270456031911e-08	1.58287465894887e-07	1.84871129627164e-06	1.35672603236953e-07	2.75373689050447e-07	0.000172337207954483	7.2161196436393e-07	4.56700328660567e-06	2.69686348097922e-05	4.50675643637081e-08	2.8517875442795e-06	1.19498398983634e-07	2.3817700154897e-07	0.00218133274557545	0.000249421931604362	3.11390642685445e-10	1.75590282154993e-06	2.1668690606788e-06	1.53882572496733e-07	4.13888174195751e-07	0.000129681562113563	1.26458130132769e-06	5.94221301218441e-12	3.35810159229402e-07	9.5072602520629e-06	9.40093606429453e-09	0.000413651838851419	1.64077908457533e-07	1.23932925854108e-06
WBGene00017417	3.62437801374479e-08	3.29743895285878e-10	1.07096128662112e-07	1.54512693691888e-09	1.46306343906882e-05	7.0561930307289e-15	7.06923834763664e-10	1.51327026254289e-14	3.63776931208671e-10	1.70646950190413e-08	1.61064817759319e-06	6.32347289010253e-12	1.1700814828639e-06	1.00994887668678e-08	1.56711166102225e-13	8.30982237576465e-12	1.73048771524398e-10	2.92115141913948e-13	1.73451468338077e-05	1.39697450537306e-13	1.13718992238352e-06	4.81116035753016e-10	1.58368923715912e-16	2.71014325194329e-15	1.59952851271249e-09	1.26723524999093e-09	1.17987692768885e-14	1.11112286543135e-11	5.28685839844637e-07	5.06848473698682e-17	6.53206758670784e-09	8.18510465703277e-10	1.03275670869512e-11	8.27714882782195e-10	1.14014550606321e-08	3.13692171136068e-10	9.12026928517654e-08	0	3.49681727234043e-10	4.2237088357158e-10	9.44007423813827e-09	8.98290277383991e-11	4.71335304565664e-10	0	4.8995635198976e-08	1.03977659291396e-16	6.89184548413516e-10	6.25523219878343e-07	3.42194985531262e-10	4.94182130326493e-06	4.62996581926988e-15	3.03343588892624e-09
WBGene00017418	0.0272993226895522	0.000528032973236618	0.00360648914649337	0.0484920436138278	0.0510087165101852	7.32931648976134e-05	5.9512821642023e-07	0.140731440787058	2.56905446633489e-05	0.00590217928426099	0.00242867518205629	0.000112839471221382	0.0100526393597421	0.0612460837558659	0.0777396188015802	2.38031896718635e-05	7.30823493163275e-05	0.000447409619734371	0.00276679666573888	9.04605894935559e-06	0.000293775293518201	0.00111695781207293	0.106965582016572	0.0046223072841017	0.000685891201514202	0.0356447220097623	0.0314869822259708	0.00329253138389944	0.00195180189759961	0.24048322046663	0.000338537992211564	0.0953911787766731	2.49248108428068e-06	0.000485255645973285	1.71164922778574e-05	0.0460396125876854	0.00396938817835776	0.00129509963273717	0.140516110123749	0.0183553988270375	0.0883571753333005	0.0124918131022521	0.00224909557785431	0.00369405272726719	1.37009702642863e-05	6.54095914135213e-07	0.00771080995442786	7.71204642975589e-05	4.30353198600811e-05	0.00417208784743147	0.00591611827599929	0.00530733172101735
WBGene00017419	0.944361400670911	1.61891011608517	2.31187069326073	0.778429815194012	2.05990235382747	2.10376809473222	1.93135829953035	2.53514637029629	1.41357874484613	1.65219707183937	1.18828943786436	2.32955095554321	2.43889156061171	3.53645560686833	2.17188404801036	3.50315325682394	2.84112180616303	1.63245883581195	0.873716946177908	1.35868356460253	0.143506876502614	3.56128907910578	3.1100374216003	5.29834988368709	1.28431067590492	0.146588264895847	8.89379100760222	6.9484297783771	0.181740505921392	6.91781806507815	3.30329170677042	6.28598573639715	0.227005768222018	3.64125227879986	0.194839217112779	5.90850903943929	3.00848746238029	4.49490461853971	1.00983347172469	2.53569230139652	3.07339699190207	1.66922568034027	1.72803479382223	2.51136233421538	2.8936802936195	0.967074055617348	3.98558884246731	3.17143197969215	3.03785418619615	4.35650646900758	2.43793615613002	3.45586243919574
WBGene00017420	0.231286438600311	0.0843770439622537	0.115116621610775	0.0372751584634348	0.202615200926579	0.0952095741420215	0.0617366611982518	0.219385947836743	0.368084035102232	308.458542074809	0.0493018680214194	0.0376350653784344	0.150181197906667	0.146371653221369	0.039519122420582	0.00110159565625134	0.00235468926237079	0.0647585167675428	0.120199668687068	0.065445137708763	0.00476431777142305	0.0187029861030708	0.117675104408178	0.0929416106684607	0.125462897059541	0.101491010778094	0.00034322484827435	0.158333849088658	0.00511901253360878	0.06072343093256	0.00277932073811745	0.000676131225205843	0.0029312542997941	0.00626654105229569	0.19708066294279	0.00368735471387065	0.370179070750694	0.00469984314485715	0.0526717624556431	0.0359434921885775	0.0315017672459072	0.0590981999993949	0.0881297163267772	0.00242229659461216	0.109718471662627	0.0331624900609604	0.162833748891469	0.125776080700179	0.0396377695897276	0.577420986461834	0.0166298139896638	0.0483188901907246
WBGene00017421	0.0498188068477597	0.749253815217519	0.171911117844372	0.00397436920475247	0.00395939426212756	0.0309960248079583	0.101359147086851	377.412146686702	0.221202307268822	0.422520720372989	0.0074673647777425	0.135252692664873	0.01475441350199	0.00955940189790523	0.200154606573232	0.0467003707524538	0.00402751427770686	0.127703365025745	0.0191982251538177	0.130491925921928	0.00689164451151121	0.0389353443828905	0.0598289460755415	0.441778061508167	0.0580936935942363	0.00536368906403463	0.0567605939505851	0.0152584366677497	0.00896211798136564	0.145445196540517	0.0303044864374329	0.0129671557468347	0.604415600541588	0.0230863438821939	0.0216104146837756	0.0123133323392549	0.567782123623388	0.0135812020502742	0.00715027227819159	0.00685002545356853	0.153952365248107	0.125133387099418	0.00722282963470868	0.014608865946094	0.0516681574316228	0.00551745113433724	0.00546516124554088	0.00719619630153157	0.0884389898986806	0.462843974750317	0.0324702720642096	0.108273036499703
WBGene00017422	0.48217648420187	1.13526176522258	0.63482118138724	0.640448824133259	0.525164050592036	1.3056516880974	0.590059576872265	3.3481993178766	1.09318826541061	1.08950700313907	0.438771772678207	0.945570652500613	1.33557371200464	1.06806406873792	0.160678115988291	0.361680088274877	1.14234045083598	0.711229317093149	1.00009231058243	2.05914657280604	0.519421926458025	0.154329424961178	1.33229482178469	1.54826013804293	0.592362590267104	1.86522192874978	0.854437424732324	1.84700340840518	0.765131103412441	1.02361720621701	0.0918532968715574	1.01155395830333	0.0866266964314131	0.45573220173647	0.0815774438038614	1.06173667008172	0.531046474179958	0.637444218015803	0.234030138199564	0.802530322085835	0.15152805253431	0.934862254628658	2.21705773290692	0.0591416694169702	0.594747249459115	0.39289164037933	0.559626327820309	0.963984577370712	1.17065598324298	1.68300629786242	0.348505147957955	0.759629899667831
WBGene00017423	0.51471403906884	1.03815994033281	1.82638805104001	1.34567379858821	0.903846083302098	0.709076291859394	0.752408660018203	1.47968948990081	1.0425476601097	0.934168848550213	1.118354415364	1.36476840672724	0.784333636279281	2.20590273866739	0.917174199426372	1.66365104825361	1.48562306031938	1.16158917632558	1.02967024749126	1.01416193930746	1.53629453740031	0.617033187973341	3.92556357601054	3.2456163861857	1.73910587225279	1.30660643005565	4.21835663838177	2.96713934676886	1.1759996736191	3.73305169891969	1.03533793710434	1310.40389697782	3.18701611049884	2.05733599376629	4.68460968915816	2.89778648017544	2.63075631360607	2.32818812982086	0.813237282303315	0.951238867573636	2.08161569043648	1.75823862102889	0.941988349208125	2.59130459076007	1.95835976639031	0.867164314131472	1.94869962016542	2.66777980997779	2.81644930636294	3.68700718507879	2.9651245619028	1.73097673466243
WBGene00017424	0.0452789377719104	0.00477760680987691	0.00136900640665218	0.000151630632366659	0	0.0014580442487259	0.248981618022639	0.0751983337699841	0.000145890868196505	0	0.00187893230361707	0	0.00283141960353557	0.00721389675327749	0.0179512376064983	0.00194729842541506	0.00143559297077633	0.00183394732189703	0.00139693776002769	0.49123678956763	0.001219725163033	0.00108604781312609	0.0155565215603267	0.00431540610966842	0	0.00277178775865376	0.00216852895311116	0.00365497214027802	0.000193574787122525	0.000138434176183193	0.00289629821186848	0.15736778269555	0.00166273571857858	0.00137066114964746	0.00132372774404606	0.0111839476009217	0	0.00082774492928239	0.00101997795064415	9.01322453673961e-06	0.0099880692784638	0.000460688057249611	0.0585543050388422	0.00429104787279115	0.000222441126838014	0.000192058933438237	0.000106811198627378	0.00265288664857613	0.000790239264970098	0.0342930798915068	0.00113275424105097	0.00384474561093186
WBGene00017426	0.00654987528695301	0.00172246328548628	0.023576052686535	0.020281967495742	0.0536359537989037	0.00187098382632833	0.000207204610530397	0.011217341321235	0.000172121477734403	0.103382127898167	0.00337352743283041	0.000689122819750131	0.00719416778990183	0.0532886379755831	0.000207177223412405	0.000196789045246971	0.000212470988781932	0.42334186816638	0.00627561867012045	0.0168570685954295	0.00228173262663889	0.000370099792201826	0.024329000794341	0.012289959349392	9.22796902568692e-05	0.000551982188057897	4.87787374229039e-05	0.000344198446113411	0.00091688260333093	0.0130845713997755	0.00323599152124652	0.117141331948907	0.000321109747817395	0.000523537834892966	0.0379853929114794	0.000369444503561015	0.00284646055675912	0.0998978188554438	4.86531117886853e-05	0.00023680385608251	0.00138658151751537	0.00884885921889664	0.000576131956667692	0.00463711811659399	0.0163449729998071	0.0183829857097026	0.174715655131882	0.0288660427180025	0.000185126252666423	0.00428713240133681	0.0149807066469844	0.000689687944781396
WBGene00017427	1.3048468315511e-07	2.65809456862543e-06	4.46248850037265e-05	1.42301491746386e-05	9.30989647298749e-05	9.34597752791675e-08	2.05675843802838e-06	9.87923596503208e-08	3.34338736653888e-07	0.000598391452578374	5.57530337143995e-05	1.047225847516e-07	1.58215054143189e-05	0.000267075010649346	3.47244835822047e-11	1.38418468880979e-05	1.96292528823666e-06	0.00292236579928387	0.000112289869880199	1.48746706344773e-07	1.57118707259152e-06	2.99794506131159e-07	6.72888078774549e-06	3.17312616086348e-10	4.44168257321098e-09	1.72201691936728e-06	5.1617175451622e-12	2.37945997049873e-08	4.09548497229115e-05	0.00278817602255926	2.37616794270545e-06	4.33557069334716e-07	1.67219171297507e-06	2.88071701862767e-06	7.18787813366324e-05	6.34296352564122e-07	0.000436866476614284	5.97367987431308e-05	6.35759415834999e-09	2.76131840834308e-05	4.15848301120239e-05	3.80210298854442e-07	7.68953002746762e-07	0.001253078571434	2.45046961336434e-05	2.17075444466516e-10	7.77950407504023e-07	1.45548118254835e-06	1.60070384002853e-05	2.49652531208541e-05	3.51851608116904e-08	1.57805475668005e-06
WBGene00017428	1.56346931044921e-06	0.0462600542158688	0.0538694117573905	7.51618275042051e-06	0.00553766516660967	5.82983282724042e-05	2.39241456445684e-05	3.25065326471121e-05	9.29020909182552e-06	0.0199412865530087	0.0426602686532389	0.031897824375924	0.188962878278199	2.45301104046742e-05	9.19273853680746e-08	4.46559144795295e-06	1.41555805082016e-07	0.0515030955436468	0.00258707679021494	2.7210094970791e-07	0.000111790091071124	0.00656407195486503	0.0344932556277256	6.78930446323939e-07	0.0359612530189396	7.2411209380756e-06	3.08188295265156e-07	1.68533413614063e-05	0.000220658746321335	0.0361263697458	0.000303170686158732	0.000525041398603873	7.50779301162995e-07	8.76953554250511e-06	2.06403849601275e-06	7.73819449030693e-06	0.00315534489086928	0.000659578044335396	4.79731564496764e-09	3.4405495073981e-11	0.000389022649951685	5.94894637146748e-07	186.23669530052	0.000270296358874069	0.0259240647148944	4.76083417570211e-09	2.83822585715415e-07	0.0277654900077221	6.48862534661664e-07	0.00836790981207761	1.08382829057313e-05	2.58011170976457e-05
WBGene00017429	0.0130465263335032	0.000721641279671069	0.0023147305551357	0.00037056784998232	0.0129451809072866	0.000342958367935313	0.000151213627157137	0.00022924718774612	0.000569779398843983	0.157220519150256	0.053170447536364	0.000837421569606039	0.00211379292178502	0.00128882789221311	7.5481240917859e-05	0.000448950914230393	143.029074676177	0.0398074523570928	0.161065010838982	0.000114501802638049	0.00136384311287404	0.000678665004644932	0.000303514118795708	0.000182932118273553	0.000341182454358744	0.000241328068936817	5.74361004233236e-05	0.000379066203340088	0.00225626727808691	0.0406904320612106	0.000947644069096018	0.00174799812445474	0.00189093599160867	0.00229597780874723	0.000651719724488937	0.000629477846579449	0.00649997906954881	0.446386274804194	0.000152157206439398	5.21296112582615e-05	0.0165286709442848	0.0167260648876635	0.030479801686838	0.00288100438958496	0.000682195681034465	0.0353479347770204	0.0202006568967581	0.0215013567150496	0.000169331003669435	0.0310234220503055	0.0180240615842211	0.0220092658165867
WBGene00017430	0.183031865662831	0.386043454246976	0.881614795416271	0.440478268640549	1.28777025706217	0.580906782292989	0.340268380787761	0.645916172577422	0.458236440177435	0.412574676976016	1.21049549806137	0.368438840640669	0.862606824788482	1.00048303338052	0.569574015558983	0.265838350102874	2.02216208225306	0.90566949298819	0.102356941516442	0.438241583079401	0.537524191973847	0.316680849829832	1.66307273880605	1.64551051968495	0.514250647543542	1.5704610580221	2.06305322350968	0.66086464147549	2.01641299384275	3.30980007257956	0.1208561308504	2.58612482978342	1.38004950938817	1.89620759961989	0.538118122194639	0.858996791147856	7.54546781927386	2.01941962613855	0.483548735047995	0.0751207297932041	1.6031984934584	0.837821603554466	1.0860759839718	0.0893007773096264	2.11184278598062	0.782843944841786	0.583973104534917	1.1770682337028	0.940800311905905	1.16276169828034	0.452973323251086	1.11160140392476
WBGene00017431	1.11850306740071e-06	5.95766668634704e-06	2.23405782905371e-05	1.58551593628576e-05	0.000429257602357221	4.03945098405842e-06	5.58094183610294e-07	9.54807096346891e-06	1.31562501310888e-05	9.17264147216042e-06	0.000299049491242063	0.222204031306181	0.000167006896231074	1.26038710498222e-05	6.37276223650982e-08	9.42972861378416e-06	2.81220214439005e-07	0.0532047736317495	0.001165809646614	1.83544707743728e-08	7.334040149622e-05	0.0479287989813284	0.035414302808257	0.0476086333487316	3.1358964397847e-06	1.01448526050899e-05	6.53698825442137e-07	1.09333339333375e-05	5.63084500078715e-05	0.0372976550662293	1.17425434626164e-05	0.000226964120276654	2.34768969292719e-06	1.14411183057493e-05	1.55798405409133e-06	1.23357942910494e-05	0.00100804622492436	0.00037122198865926	3.22446169532512e-06	6.24430510083584e-07	5.56673976138769e-05	2.45192802655305e-07	3.95365708269602e-06	0.000242638013149675	1.40954174393167e-05	2.71047265117455e-09	4.27447564263537e-05	1.62497306685319e-05	2.51453632976984e-07	0.030844728510914	9.1734121694848e-06	7.96951818747644e-05
WBGene00017432	0.0829096644297877	0.0195219686234405	0.00580787957401557	0.0326735140175853	0.00669012377308578	2108.78329310373	0.834563400316771	0.00126257568732732	0.0239103495967702	0.0216870944132362	0.00596042230198459	0.00937015284917283	0	0.0101265860756846	0.0347712296891949	0.0249213122793692	0.00910716407393127	0.108215227822402	0.00407790041791822	0.16661527353469	0.00746960411096351	0.00494493127172379	0.0153702266741806	0.0440033757045047	0.00426096150507586	0.0195562921048013	0.00812289189671299	0.0341899787204126	0.0110964766164413	0.147387918088861	0.0500415228719704	0.0803629590325106	0.116994780842374	0.074760707279201	0.0670494928591983	0.226142808159243	0.00456830497681259	0.382234009950072	0.0368889171534869	0.0336919893264253	0.024001450373121	0.00947249040680068	0.0149052343173671	0.0369280437520613	0.0151487029332787	0.0248867879844219	0.00954845708333053	0.00133498697102505	0.0299373960539748	0.00277706283549537	0.0135792225363907	0.0359084765975142
WBGene00017433	0.0712199310476381	0.56876445168075	0.344179735088354	1.28298282811231	0.0162572374330816	1.15865615454144	1.23205060795499	0.00663732864835763	0.872376118878247	0.0214136379019443	0.0789642375821743	0.0375636917261286	0.132509324514444	0.415302638204368	0.314270995284163	3.01386689061625	1.56541673637067	0.241578966401415	0.012358698640047	0.620746339436453	0.19240901797569	0.00610879284752283	0.0111010156196833	0.0157461425999168	0.46010598955922	0.0557074745235705	0.0571989166033579	0.536160920718813	0.0329814781384598	0.917462721074228	0.0335209367817415	0.0215002483654146	0.018518128659893	0.0312549372366979	0.32382541648447	0.88281620972014	0.426444104280923	2.82038188525659	0.304311428729363	0.0260007923376561	0.0831533012518892	0.0242375663408645	0.0145525527595932	0.424686349110363	0.0641812410929619	0.104675486862043	0.020819722097608	0.0424355342642524	0.0759144087427426	0.0287605193077718	0.00516249509502034	0.0171940179743248
WBGene00017434	1.76961834973415e-06	6.97535095291637e-05	0.000624993396100301	3.08939602015493e-05	0.00367415506448241	1.81751788991019e-06	0.00012984099404909	0.0172732704029641	0.0456759669818584	0.0168498653483591	0.000239166100996786	0.0244832751845926	0.0622074736483849	3.43169854109066e-05	2.14139256709052e-06	0.0217723471480793	4.89402117053249e-06	0.0247815440918144	0.000962225321935826	4.04390118772032e-06	0	0.0293711266250394	0.0265143799114192	0.0139215250081398	0.0425446757346246	5.21345903486354e-05	2.1006811927811e-06	0.0215877423377499	0.000504947733867855	0.0274682150752653	0.000156291873722484	247.368729530941	1.5215745534166e-05	0.000100862070980415	0.000127456270227018	2.74218425987139e-05	0.00318702972168289	0.00191699310296907	2.46120370302664e-06	1.3153643746143e-07	0.0103944568881716	0.0112048068867717	0.019293016567978	0.000368315523464842	0.000395170497516081	8.61349754801213e-07	0.000247789345274517	0.000324809059264833	0.00877159478589675	0.0590072844413736	1.4356160781662e-06	0.000140547670612498
WBGene00017435	0.0519622863727487	0.00462515483147943	0.125269343883759	0.0108367601593678	0.304443628081711	0.00618517553606091	0.104266076577613	0.116860594090578	0.0976144221235112	0.0994363286208118	0.103436754709826	0.211667251858889	0.10678650810455	0.161485068800692	0.0801564635595225	0.0981232118693034	0.00534989655125413	0.101354034156147	0.033837691846313	0.0636522585657762	0.00740623211384667	0.202844417698244	0.0433110449047847	0.116956689709045	0.11819988583665	0.122551374227312	0.00213497267109944	0.133595333650131	0.020354664566747	0.581113725019822	0.00662694560810212	0.229480552881849	0.00543643673392836	0.269999860331813	0.00386651923311342	0.00588171934775798	0.0390074787582887	0.0140448480676629	0.0554358172384634	0.0457638309813779	0.147969644080158	0.0260405043741442	0.0081902158148274	0.351007877588998	0.148729231581705	0.00176076522574972	0.106203557702009	0.122899291931185	0.0758312469712213	0.327940405414752	0.09123161688071	0.095634017355763
WBGene00017436	1.13030554418133e-09	6.67881715801153e-07	1.13321509549186e-07	5.9470865801605e-07	0	2.892940128747e-12	8.07371811939876e-08	1.01675381401464e-06	9.45875180985284e-07	5.03435798338039e-08	1.86918965290133e-05	7.2019697980857e-07	1.43451290355607e-08	4.68331265965487e-07	2.1924334287807e-10	2.33441825070643e-08	2.67282399490041e-09	2.43911449571255e-07	0.000757109106255107	3.52789270341453e-11	7.90209242163136e-06	8.22047538775692e-07	0	1.22178910235551e-08	0	2.25930205179055e-06	1.07009128398705e-07	4.15580613669071e-07	1.06425488678875e-07	4.09717639387419e-08	6.42503444935082e-08	2.0540235302748e-05	1.72738141172425e-10	1.98178516157866e-08	1.18807890624752e-09	1.36210335597735e-07	0	3.25875800371909e-07	7.30854154726626e-10	1.21491784943185e-13	4.72626316214978e-06	2.85621394345414e-12	5.25794667449592e-07	3.20432847360714e-05	1.15807809770284e-07	1.28574325315475e-10	3.93414469730691e-05	4.82206857656685e-08	8.93960552540278e-11	1.95028900624233e-05	5.92692965111224e-09	3.08713924017274e-06
WBGene00017437	1.67890793440614e-05	4.55383389013484e-05	0.000335615516530225	5.35556424054809e-05	0.000822875001643344	0.000179762228654779	1.91221245140012e-05	0.0139891072963942	5.52123562523364e-05	0.057038285182871	0.000232700637770264	2.57314924022275e-05	0.0265038484992018	9.5722443679244e-05	3.4027044484292e-06	1.97209290356131e-05	1.55342810190652e-05	2.7882748207048e-05	0.0519893074608443	0.0149899381650167	0.000172707765776866	0.00892674869777432	1.04770557583422e-05	0.0152744111128512	1.20643270312229e-05	9.33938600305457e-05	2.52019375843893e-05	0.0145263150655237	0.000229041651177935	0.0189836419149341	5.71996083923344e-05	0.336054855011899	1.27489715562837e-05	0.152536030800228	3.51351377660973e-05	0.0219158797630521	0.000902026562973622	0.000408373408339208	6.87176794930469e-07	8.36710101233592e-06	1.92822252855049e-05	0.00708472198873766	4.19365912919839e-05	0.000221718914932629	9.38284471240196e-05	5.00129070336243e-07	0.000106431190313209	0.00820747196777466	5.6462348914877e-06	0.00412541303585582	0.00717941537397195	0.00800497463548571
WBGene00017438	2.52437033873323e-07	0.000229587316637731	0.000191363176929519	1.02117705834481e-05	0.00195102193446849	4.81477514904346e-06	8.25613673770697e-08	0.000101553853824593	5.62285809942355e-05	9.24733350556544e-06	0.000539805637989916	3.29466193390634e-05	0.000204873552597506	3.20134727489066e-05	2.88958855878854e-08	1.90005743100426e-05	1.53965220506723e-06	0.000208098995539357	0.00081573093868591	1.84072011530734e-07	0.000191023277639412	2.36422731015517e-05	1.28215342999528e-05	7.5947107937078e-07	6.27036165319948e-06	5.88153223455967e-06	3.73984523823193e-05	0.000102083308390935	0.000280316926177626	1.02529074893602e-06	6.89197574405317e-05	0.000207027178784478	2.75904296241523e-06	7.03348710914338e-05	2.23082434111383e-06	1.64504554018973e-05	0.000919798977952575	5.84846900627625e-05	1.01851681259208e-05	2.41541567313968e-06	8.8968233955904e-05	4.47461509927678e-09	2.74082559358011e-05	0.000112205945107221	7.95934084490711e-06	2.64721922136669e-07	0.000205849287781658	7.96627836134806e-05	5.93440995404402e-07	0.000197874640139499	2.37402747959073e-05	0.000128388067954502
WBGene00017439	0.0124219843817319	0.00867300733933978	0.0280933194006513	0.000480325499709514	0	0.017161086022405	0.0620036638498523	0.0387480336623939	1.2676054797277	2410.13992811996	0.00766732180789654	0.00562983225060264	0.029346703439111	0.00144699792700712	0.00129789508519416	0.000345555356358016	0.000569103200353608	0.0653246529868566	0.0998310276427996	0.00019471949361179	0.00878766104548666	0.00430555641999114	0.0145302932931407	0.010296749351494	0.00156983272817139	0.000518590431445183	1.24429098866923e-05	0.00187650369235176	0.00638360208639142	0.0183447774912876	0.0328266738664275	0.0534661366794109	0.000287847301144452	0.00485513675595176	0.00246648605520328	0.00192117839026552	0.00355699429341852	0.0166819741680375	9.54400528236379e-05	0.0190814139085314	0.0213167539882328	0.0179118557395794	0.00130298530623408	0.00603969004830796	0.00384743361818592	0.000185307189105283	4.18486080595336e-05	0.00345725177969931	0.00689613636492194	0.00798654399389997	3.7070586253928e-06	0.00204252047796027
WBGene00017440	2.8991077274805e-05	0.0752002293569078	0.0578270425422988	0.000248390630626774	0.178290756303862	0.000102987595935877	4.08600926394042e-05	0.0374967859844666	0.0613237113745507	147.712167733615	0.00527894365002795	0.000254585400700724	0.134819408322225	0.000183914863552266	3.34336002966007e-06	0.509448378858389	0.0922203662075756	0.367536238146865	0.00720962344107755	0.11007201852919	0.104038024583239	0.0283885770251672	0.085507694123159	1.22204618710383e-05	1.82082896194995e-05	8.88730187121073e-05	4.14542511482187e-05	0.0473333713720311	0.00117335605180578	0.0371075101166981	0.000613375396347582	0.00323606369642431	7.0115224666926e-05	0.0005559381936152	0.157102448752411	0.000312005975689028	0.459368918484892	0.00158557544925928	2.7817120054779e-05	3.04457623270188e-05	0.000728247397295438	1.01078869306295e-05	0.000279178315003432	0.253905089805628	0.000771663641795267	0.0498781676866479	0.0179893909300201	8.42691272035722e-05	2.29341583371101e-05	0.0458854378487375	0.0255168507554263	0.0460108112246945
WBGene00017441	1.14321616255054e-06	5.18934321862156e-05	0.000184140600664851	2.16003321787917e-05	0.00133937220826407	1.77260513941019e-05	5.44001042888324e-05	2.36869556531677e-06	0.00040328196483983	1.23292509767462e-05	0.000395393520822921	0.000164768662098362	0.00102785465794364	3.7653549162572e-06	1.35735632849819e-08	4.24631249883673e-05	9.28715705186615e-06	7.33051489710488e-05	0.0016471555005844	9.22389680454423e-08	0.000367722045906624	9.42953248029422e-05	0.000151885403430841	1.27260328534503e-06	0	4.09542352398073e-05	4.09124949712467e-06	1.91483388372572e-05	0.000453941943417077	0.00067540023531316	1.470606743422e-05	8.51802246598514e-05	8.50003840378974e-08	7.63288358845916e-06	8.0295845999567e-07	8.05052928766333e-05	0.00135710332506287	0.00133075439441484	8.58642118342546e-09	0.000472395883259181	1.83426078326983e-08	2.49394835916689e-06	2.74669782129952e-05	0.000270608411980596	3.26156351544162e-05	9.50032688742448e-07	2.01181162928903e-05	1.44381402638433e-05	9.82132119330374e-07	0.000655441757469215	1.23331100336724e-06	0.000652988506991984
WBGene00017442	1.08016307223768e-05	0.0102071849680523	0.0365193668951545	6.41083179604612e-06	0.107059446886902	2.79640384932549e-06	1.70167210498497e-06	0.028835254873234	0.00799060907678116	0.0313496189518685	0.00843816598870245	0.00557372706312399	8.56018844893586e-05	0.0113587218312718	0.00477023507516242	0.0291094865326105	0.0138754390054526	0.0111572635507405	0.000588953257779954	1.19149500517467e-07	0.000300646964452534	82.3950879579667	0.0181827096263314	1.81365347872814e-07	0.00766662953497216	3.20829808327367e-05	0.0290514058913258	2.49666849745896e-06	1.0301739773889e-05	0.0171610710649798	5.91658706840593e-06	0.15709452352898	1.68385752344757e-06	0.0351388624712904	4.12618133411517e-06	8.21121244276304e-06	0.00213626835319074	7.38304903101412e-05	0.0162929604890109	0.00680833897451451	0.00954246775018945	0.00458886263407421	5.63478662520221e-06	0.0337358425829084	0.00450668330458229	2.25476191119737e-08	0.0138114220741311	1.43488465780547e-05	1.96460708891467e-07	0.00188743544966169	1.6637375687427e-05	0.00273398772792147
WBGene00017443	0.017409480422182	1.32578447710897e-05	0.00177165729833002	0.000528627620979282	0.00104673807504657	8.36940186720742e-06	0.053645121368415	3.86717215432115e-09	3.4214384430472e-05	0.00189762992520923	0.000154739575403293	4.90656503369496e-05	0.00168757218950591	3.82864519540741e-05	1.3187442046045e-06	1.59723174988488e-05	9.12508335530821e-06	5.65121174950016e-05	0.00116875241509143	9.7981261379796e-05	0.000167962136769904	8.80484450165088e-05	0.000542474947363934	7.4369163568379e-06	2.20649420843068e-06	5.52772915836361e-05	3.13259287736832e-07	6.56038168704812e-05	0.000219222125481939	0.0401371152935994	5.73471576698871e-05	0.00016745428904954	3.76110059228786e-05	0.214020295757787	0.00057351800960362	0.000158606978515689	0.00174863265621777	0.00283382634633313	3.28149518120601e-07	2.493472946023e-06	7.47062373689618e-06	4.48582438984714e-06	5.06836096624683e-05	0.000108745708145128	0.0408039991641907	1.0597536416751e-06	2.26188082253164e-06	5.08184122324036e-05	0.000184514227197496	0.0018104790004923	5.18560986386509e-06	2.11019420430031e-05
WBGene00017444	2.58684330711794e-09	8.28480692696902e-08	1.06593746156884e-06	2.31671623576209e-08	2.24592267516711e-05	6.9880887575439e-07	0	5.17626240025942e-06	7.79176601913198e-12	3.52726535858645e-05	3.97310157150184e-05	0	0.000132488864864627	2.20097752799213e-07	4.92010912592083e-10	0	4.86845726636375e-08	1.06328261737346e-07	0.000406883846906277	0	0	5.34956067361066e-07	4.23178602482751e-05	9.98094908957966e-09	0	2.41730501163918e-07	1.71060097503487e-08	3.32219784780733e-07	0	2.03201184755509e-13	3.03208012291655e-07	1.021891732851e-05	3.38079324129007e-09	3.10260087937404e-07	3.7065126026871e-07	3.94283277068429e-07	8.30825586724723e-05	1.37116384773446e-06	3.81966691768914e-12	3.2214521793159e-10	1.4478746708844e-05	1.4970875244625e-13	1.96025224397027e-08	2.20797371059761e-14	1.2654012521074e-06	8.49433916947131e-10	1.53117336556346e-16	1.14910204369414e-07	1.15371057419411e-09	7.6250099552929e-05	4.65532482642309e-09	1.96907037922541e-06
WBGene00017445	0.191211632266487	0.0456803343126436	0.169981610264744	0.0826947626497234	0.353935485623186	0.112501779005254	0.130101947471293	0.477799680433844	0.286158750689401	0.274409191212038	0.329302743177717	0.460029845172575	0.569154822529812	0.489727401363227	0.172838270614763	0.504980422217383	0.172557437527672	1.25408725271181	0.118179155975705	0.396599491114507	0.168591764861521	203.905277912327	0.194907171424953	0.221333271496515	0.725034088746834	0.242479991736704	0.305586672399732	0.130326047515268	0.023516171628845	0.21034949434	0.224353832439014	0.262281952371844	0.232298500230311	0.111570651771795	0.227393077507342	0.305708784288916	0.735686992654333	0.41707464601836	0.26141597913309	0.297729935778515	0.169168549475784	0.153729119351102	0.222275017441877	0.213911888276241	0.186688729982018	0.0682228800346862	0.242815878202596	0.409298948718263	0.155703782003814	0.37534848194656	0.293539085738674	0.154062194337254
WBGene00017446	2.17807045807838e-10	5.83466476796487e-08	1.43699021413998e-07	4.2966381484437e-08	4.83094714878893e-05	0.141962707431019	0.081459912188644	0.0259445534624954	0.110320237618062	0.0705287570916131	2.42552410503664e-05	0.0742669149409826	0.336870992814884	1.52528796262351e-08	1.28551496837432e-12	1.4197856217583e-08	5.97571849216956e-12	0.0747180631114384	1.56645366048041e-05	0.0662046700600574	1.78626164305818e-06	2.90289187718931e-08	0.0501383744049694	1.13170882392872e-11	2.45922575073983e-09	3.72241656368397e-09	2.00919784014504e-09	2.86489184828658e-07	9.76476267800023e-09	5.87258976830428e-09	5.29656773946138e-07	1.38992755526432e-05	3.26692414712255e-10	3.68054519278315e-08	158.667167902433	1.41107819957363e-08	5.54405541473808e-05	3.00097188182888e-07	1.08545108581123e-13	6.07592881336913e-08	3.19395324823715e-08	0.0352155307033184	2.10981481661995e-08	1.2571484993999e-15	3.13038972742601e-08	3.82720968319769e-14	6.47504879899709e-08	4.71508114540424e-08	7.19697627008808e-12	0.130475924928376	7.57587132125933e-08	2.90440048624133e-07
WBGene00017447	1.99862865489276e-05	8.6934210228541e-05	0.0292008817522834	0.000188566709578925	0.0434495271648685	0.0264749389217264	2.23258764296135e-05	0.0464874420665942	0.0002465528507902	0.0127652075661911	0.000762598945694973	0.0113125305319239	0.0213445753637951	0.0675715925417108	1.68778420493457e-06	0.000554264888685196	1.35338026994e-05	0.0328156917513493	0.0057997730756203	0.0110594684458362	0.000885886397865045	0.00231463113565537	4.78346737716318e-05	0.00658054035602389	0.0141887534756466	0.0263707606132503	0.0116610143167793	7.84516274691002e-05	0.000695521429350736	0.0188435142307066	5.26231616828665e-05	0.000380392166137444	5.71347079095004e-06	0.000106113158940742	2.31733120783955e-05	0.000267105546386285	0.00626781095908087	0.0684018648828171	1.68758045629934e-05	0.0204361197346526	0.00437778768064371	0.0237648012934993	0.00917723208494439	0.0056023353861621	0.000127321545318091	0.0124265682900938	0.00430709227836321	0.00603499256651041	0.00383900193682502	0.0212313616633536	0.0089943378914291	235.861328931748
WBGene00017448	0.021915027716707	9.31004510601422e-09	0.0642262118505129	1.35951262876591e-07	0.284525061213333	2.28926258702064e-08	7.07568450978699e-10	0.0658541735769625	0.090535795448922	0.10265887016396	0.0759846705157059	0.0938812721796728	0.301766091004978	4.62578233220066e-09	1.40958787219991e-14	0.0536093311377053	4.8642784837634e-11	0.493026778844062	5.12285768860992e-05	0.0545642987633224	5.86601922582802e-06	0.0625560601480556	1.86434781309842e-07	0.143935322396507	0.0660753294034201	7.47635928781212e-09	0.0537166728107978	2.18862375399748e-09	1.36873073261628e-06	0.0434093109713984	5.02102703981361e-09	0.0782213162469568	5.75600449656667e-12	3.30163988497525e-09	7.29665703549009e-10	1.1594599960606e-08	0.450009431240006	9.69594471726585e-06	4.10623181134616e-10	2.10327022471256e-09	0.0407166309392552	6.85087416073982e-10	1.6862397415296e-09	0.000212359713832691	0.0496438161792696	1.02126856956009e-14	3.00870824792308e-06	0.0336061899759567	3.1391683920134e-11	0.129363840113691	0.0300575534603869	0.0333934007099894
WBGene00017449	2.4460237972929e-09	3.46586871012926e-07	1.22104536481169e-05	4.53577551435516e-06	0.000440718865744781	6.5305828106664e-07	2.36716228094552e-06	1.13167108770394e-06	1.73775367656724e-05	5.98851514280223e-07	3.7351138905354e-05	6.57898586396426e-06	0.000443089574409497	5.00467357222443e-07	3.83843542027686e-10	2.82196109805299e-07	2.40421867919991e-07	8.05723027625473e-07	0.000890857570423746	5.04386929371721e-10	0.000105036472001284	4.01806934513208e-06	3.15535102366803e-05	6.42760189967163e-11	1.41277428741992e-08	3.64733034801284e-06	3.13517064742e-09	6.65206584710972e-07	0.000152436834334325	4.65669794425753e-05	1.85010731655682e-06	7.08069670214536e-06	1.96821312146037e-08	5.46474279698685e-06	3.50571427222415e-06	7.50124872186409e-06	0.0018906743758521	0.000167901286318847	1.77129964122572e-08	9.67943199665869e-08	1.45625890991812e-05	2.62555279653831e-06	1.49398839738305e-06	5.8221334350036e-14	2.49522440456133e-05	6.640865793586e-10	6.86273000971246e-05	2.33467631192556e-05	1.15407164224743e-05	0.000176428706878558	2.59646260181987e-08	5.55092866128503e-05
WBGene00017450	9.13615348119978e-16	2.19793381652699e-10	4.70693767831403e-10	1.42649406501483e-05	3.02486279406816e-05	0	9.59342885358532e-12	4.6191932437466e-08	1.30291984068467e-14	7.41672108214546e-10	1.00342591362579e-07	4.62707328199335e-10	2.66506709091525e-06	9.96918429197035e-12	0	4.23453163381212e-13	3.51378871089838e-13	8.91177043346046e-12	7.48770521615177e-05	0	3.4826549035612e-16	4.76299638187066e-10	6.95077448282473e-12	2.34274707166225e-15	2.01027416949075e-15	1.37171040909842e-07	5.53996376390133e-12	7.59723876080276e-11	2.53920823586926e-06	7.47214238313402e-11	2.32087796662139e-12	7.5711814319736e-09	0	1.98507288618585e-13	2.47317231860881e-15	1.07914957800099e-11	9.99626054179698e-05	3.32760916652988e-05	6.30365441217981e-17	0	2.66525928694097e-07	1.05515352022695e-12	3.38757862431635e-11	0	1.03530405315735e-10	0	2.00207338599946e-06	2.63893439155855e-11	1.1935805138354e-16	1.58959111830166e-06	2.19021862320322e-14	1.86401104390444e-06
WBGene00017451	0	0	0	0	0	0	0	0	0	0	0	0	0	2.97681641775203e-08	0	0	0	0	0	0	0	0	0	2.23011867120076e-13	0	0	0	0	0	0	5.34665534385295e-10	0	0	0	0	0	0	0	0	0	3.22173242872728e-11	5.78193873883149e-12	0	0	0	0	0	0	0	4.53845573499346e-07	0	2.49296136615717e-13
WBGene00017452	4.47624251097169e-06	0.000104332284988733	9.05717692200874e-05	0.000101686444542591	0.000521124381732094	1.71692964648311e-05	0.000103637860804299	0.000289279836137697	0.000311415323966289	1.29182009928363e-05	0.000282735167794792	0.000468217147351585	0.000465845612061675	3.8533418613859e-05	4.09413406978808e-08	3.8399763186339e-05	1.41972651826482e-05	9.89001644466926e-06	0.00121225521759682	4.85603922378735e-07	9.23749498101242e-05	9.26690370528071e-05	0.000601948702406944	1.29480160443313e-06	2.53236991003006e-06	0.000191583836142749	5.7618943734743e-06	3.94304981618185e-05	0.00120287271422965	6.54380025808742e-05	1.40910301808969e-05	0.000152528707540941	1.25436078344905e-07	8.00251972413505e-05	3.24845180515901e-06	3.53335054494393e-05	0.00206562471681725	4.57725935661903e-05	5.22186648790236e-06	7.67800693622174e-07	6.57575412684968e-05	4.56126903031207e-05	4.12562103103844e-05	0.00132363485741385	6.20277371399607e-05	6.84476752106557e-06	0.000129728460427374	2.16128606665485e-05	2.21871987719656e-06	0.000454348122896228	9.54908674984527e-07	0.000181615623278233
WBGene00017453	3.78102723895607e-07	3.14861148809992e-06	0.000225911583262472	4.00367040090821e-06	0	0.000760259256771647	0.000140701812915119	0	0.000687062456324986	0	0.000271758731105381	0.000295965695536912	3.10670174062005e-06	2.21508939849883e-05	0	0	5.08814565932065e-05	7.90248719208232e-06	0.00147680519606814	3.3336230524068e-07	0.000396576989910677	6.89121818472418e-05	0	2.04183715148435e-09	0	0.000170655656889987	2.70947337072349e-06	5.56159487228578e-11	0.000999783711014431	0.000492588172280936	3.47146416289857e-14	0.000150091085959814	5.21156036540814e-08	2.33341595122177e-05	1.31531361418591e-06	8.62057945282397e-06	0.000800473160596653	0.000116904960587173	4.14597179456603e-05	3.343758975114e-05	4.22609237026486e-06	1.45262523241394e-05	7.57294807082335e-05	3.37044120845615e-10	4.74460548710379e-05	3.04540483435213e-06	1.57726882533491e-05	0	1.11217623329516e-07	4.93419326435203e-06	9.76944806288272e-07	0.000209004145030385
WBGene00017454	0	0	0.00138170594398691	0.00507366892511199	0	0	0	0	0.0152004411347559	0.00112687465654519	0	0	0	0.00140251906927931	0	0.00675753812170111	0.00387262403168455	0	0	0	0.00650198436321687	0.00351317416973474	0.00307292115290815	0.00586450096906932	0	0.0121248783955296	0.0622390152745598	0	0.00740814871701631	0	0.0417673396620041	0	0.0440391284469929	0	0.0363407827641481	0.0244272429599586	0	0	0.0332787712588754	0.00933016797546971	0	0.0219530507014077	0.0024030264035874	0	0.0118831913960967	0.0274907854863661	0.0577740245775205	0.00141261371899054	0.00404549748332281	0.00157524523427464	0.0056746908351763	0.00837766799947091
WBGene00017455	0	0	0	0	0	0	0	0	0	0	0	0	0	0	0	0.00932923479061834	0	0	0	0	0	0	0	0.00586450096906932	0	0	0	0	0	0	0	0	0	0.00284040267841193	0	0.0100386333271626	0	0	0	0	0.00361631605512009	0	0.00265905074707791	0	0.00077929126593692	0	0.011560214841057	0	0	0	0	0
WBGene00017456	5.61794001556173e-05	7.24533301558924e-05	0.000703144709078532	0.00259870323927474	0	0.000339178024485944	0	0.000309146042569224	5.91362421335888e-05	0.000238563413608319	0.000500648280573196	0.0018460563052498	0.00198563749665937	0.000158191882710485	2.29037214462428e-05	0.000154394274253708	0.000325954290597765	7.22139827873649e-05	0	2.15127352774692e-05	0.000370651262041596	0.000106808113951708	6.15396080446769e-05	8.31588780984909e-07	2.1847554722815e-05	0.000295924096941302	6.75794064429723e-06	8.08425151729812e-05	0.00593276430133954	0.000160470600711958	6.14848396891828e-05	0.00113393644666528	9.11166759434167e-06	0.000525276174868292	2.25520127798347e-05	8.33858548678315e-05	0	0.00149900637638966	2.26564167737235e-07	4.38012649910189e-05	0.00034056074962449	0.000289272193349862	0.000462104796407459	1.17911874814435e-07	0.000377518903605655	1.6241584100855e-05	7.04575194205671e-05	0.000247234292378882	0.000108115471191914	0.000672581307239228	4.40394540997542e-06	0.000587418088449354
WBGene00017459	1.47565512719718e-10	3.37367927799356e-13	2.36807939341165e-09	3.2983651312828e-08	1.57129389536674e-12	1.33881288568593e-13	1.85694094829568e-10	0	3.29383707421771e-12	6.87543208918335e-17	4.35331132527843e-08	7.53390793048705e-11	0	4.84032453377937e-12	4.16729600059102e-18	4.09851740973578e-12	5.80265549577684e-11	1.28176337532475e-12	6.66973452188442e-06	1.16978043943545e-15	1.90306065598682e-07	5.30858521811332e-09	1.11450979447737e-08	0	1.98823569449938e-12	2.50708369008215e-07	1.08788756212137e-11	1.20553780403707e-10	4.32866256872394e-06	0	1.26082297840678e-12	1.12721290430744e-09	0	1.43408274886361e-10	1.73904642738604e-13	3.73375490296846e-10	6.33271812016113e-07	6.22336810487322e-12	0	6.62650097004382e-13	4.29919833760526e-09	0	1.23078494531776e-09	0	1.1207451420927e-08	0	9.33787219655564e-15	5.50825548582771e-11	2.43587859966407e-18	1.94750139378923e-06	0	1.05899416621996e-05
WBGene00017460	1.29222459030808e-06	8.57286582304084e-06	0.000130162340427569	6.65413679027767e-05	0.000372128860055459	0.00022709986057924	1.71643407455746e-05	0.0522373864487863	0.000437844023359304	5.45292082430538e-06	0.000376322361012832	0.000131519800925477	9.09453563200275e-05	6.50260036054057e-05	1.28298588256352e-07	3.6723144181101e-06	7.9763595200173e-06	5.74056698654392e-05	0.002183467410699	4.20705486207022e-07	5.24877764032379e-05	5.11843696206528e-05	0.00017774761171108	9.10451461609526e-07	2.91741253314063e-05	0.00037629891255455	2.7802991510045e-06	3.72609193554652e-05	0.000487378822273306	0.000104834995731896	7.19445100483232e-06	0.531117696999334	1.03064825531335e-07	3.72485031880302e-05	1.58992133520143e-06	3.97439117858975e-05	0.00111774521185177	0.000927259148463268	2.22343071761922e-06	1.51938429445563e-06	5.35248001252361e-05	7.61399775734269e-05	1.13828868467728e-05	0.000166356515648678	4.74153468653381e-05	1.52824047615633e-07	4.80732233811609e-06	5.90454560499895e-05	0.0233453319600847	0.0297514538786705	7.54713270961757e-07	0.00075043787690714
WBGene00017461	1.48701166972558e-07	6.55481046658072e-09	1.10018544570888e-06	2.20633806021011e-05	6.78090535213853e-08	1.92711421651149e-05	2.33066728088919e-07	0.000157913493621355	0.00023457228771805	2.2317463978209e-09	1.97639173381583e-05	2.45433720068576e-06	4.10879559569432e-05	5.07650088550256e-07	4.78708439104692e-11	1.34306633320134e-06	2.1434083185703e-06	2.24702207692608e-07	0.000197065366882981	9.22406994586946e-10	8.2925093644237e-06	2.59065876444991e-06	0.00109604355660961	8.03374372533415e-11	9.85517195380514e-07	5.54706937313072e-05	1.92692651403949e-07	4.9108173725605e-07	0.000311423069852941	5.03703595011054e-06	3.97306795484828e-08	3.67340617514134e-06	2.20760837500441e-11	1.68920764717848e-06	1.31874980745237e-08	1.85279789874975e-06	0.000440361416434667	0.000430444056589124	8.73827365320058e-08	2.54757378961389e-12	8.01670256267575e-06	4.71277035016241e-07	1.24036969019711e-06	0.0011571762039649	4.71014621263441e-06	2.9120822173699e-09	2.20675837146577e-06	3.03393597362878e-06	3.95948435893213e-08	6.97277440119831e-05	1.88309801343237e-09	0.00022710558840166
WBGene00017462	1.160327666349e-05	3.60183528032432e-05	0.000182447269386985	8.09979688518739e-05	3.55433259019089e-05	4.44349914031557e-05	0.000331937755584141	0.000166811103661736	0.000305459665226851	0.000103181181918203	0.000561541994242133	0	1.9652615058201e-05	0.000252718748387245	1.17540036632547e-06	6.72254589725683e-05	0.000129940996386941	8.46703626941958e-05	0.00360371754473604	6.07191733254564e-06	0	0.000298254805741607	0.000184880869516434	1.51038226044878e-05	0	0.000209590698730917	2.08606233234861e-05	1.18018730897471e-08	0.00146284660003111	3.98168368542864e-05	1.19917269404913e-05	7.2049224939996e-05	1.92390988449881e-06	8.14712603871719e-05	1.89644093068957e-06	0.000122494878542495	0	0.000912292929192375	1.85453700903557e-08	7.4570999096873e-07	3.9887068903527e-05	8.17956983523132e-05	0.000177397218436681	1.21128224643525e-08	0.000147939463994767	1.11963952679161e-05	1.51287394416617e-06	6.19037487153734e-05	1.10001450762689e-06	0.000635050798640824	4.09263074525393e-07	0.000441505519531687
WBGene00017463	4.75208789397734e-05	0.00210228969389004	0.00121486945671542	0.000235162506282354	0.0103299868741132	0.000535516477290621	0.0785617699289268	0.047700485896751	0.000378130319807903	0.185047095046076	0.00297295633906783	0.00105847561416406	0.0543328307505412	0.0614528604146583	0.0472441486681678	6.79807136373698e-05	0.129271752802483	0.0913147052254259	0.141847502252344	0.0869743378444932	0.0770111687880368	0.00780929150518936	0.000103002265917086	0.0216337554698637	0.0391911360115706	0.000170280417699143	0.0318112208529668	0.134575400807508	0.00171091587838768	0.0252385442652625	0.000658308451623498	0.00319395706666277	0.00089020686370837	0.00101977402150866	0.000286783365536706	0.000407020709671808	0.00726619305258694	0.174769095070841	112.328558668942	3.59637427748871e-05	0.0152453610480739	2.24813930722497e-05	0.000374458557108952	0.00268933124916686	0.000392830149291925	2.56428376278365e-05	5.22264681901819e-05	0.0205089209826028	0.0283976263498048	0.0915988237842299	0.000204052089781513	0.00110937979753479
WBGene00017464	0.00034195172996528	0.00108778924281369	0.0746220844133078	0.0422826094573675	0.00158643109142949	0.000831161069633057	0.000193616681318532	0.0203132803812279	0.0292468214576116	0.0249779349826287	0.00270056485233027	0.0017019110951116	0.00012658473313691	0.211433068034519	0.0190801700506007	0.00048625139148568	0.0703651554808637	0.0645698788772048	0.00527642472644531	0.00032855534050233	0.00168416556864132	0.000632639065203511	0.124174476952082	0.403232109307407	0.0409350078331984	0.000452324696031222	0.000125636505917961	0.0019657230626936	0.00205258311339196	0.0430540689328134	0.00194325178883155	0.00435412731138679	0.0016506448024794	0.00206626139036322	0.000871017954114962	0.318471340103255	0.00518417566095782	0.00300669506520297	0.0513976982717614	3.5278613287615e-05	0.0379961526713225	0.0508894629458467	0.000443603419343618	0.00280230801716766	0.0339072757279318	6.61089162903232e-05	0.0186811129244587	0.0470985897447123	0.0313040736421974	0.407354051427894	0.000435673699749495	0.0356733676002771
WBGene00017465	0.000464796909958438	5.30587786302468e-05	0.00376807089260717	0.000518916596425932	0.00164647019366726	0.00101502909267305	0.00101202884237895	0.000145154530759482	0.000524168227101152	0.0105749437730581	0	0	0	0.000311132461391562	0.000255693692451481	0	0.000766097415911813	0.000789028970522382	0.00162389900014921	1.16216032030454e-05	0	5.803438438532e-05	1.87138128845058e-05	0.00045551453996644	0	0	9.33459519624743e-06	0	0.000787884029760031	0.00250267300723814	0.000263595542429719	0	0	0.00116509504817081	0.0048653269516578	0.000397481648549285	0	0	0	0.00120018508106326	0.00196065932606866	1.97841422391799e-05	0	6.12275207498051e-05	0.00025347577053729	0	0.00199821987984937	0.000105826551893478	0.0013655011055019	0	0	0.000475859633789037
WBGene00017466	0.333203632890058	0.00621784280021884	0.00397888464021644	0.0080262458210652	0	0.00755065235743593	0.0416495688184909	0.0273053593111064	0.44299513946483	1404.72677024051	0.00848530125093584	0.00744773535366001	0.0401486510195106	0.00218913973368665	0.0299196879321299	0.0412816726864904	0.00105890617418697	1.17031710805868	0.00659815664489625	0.047719371051252	0.00305053169655791	0.0163614009296863	0.0274569171072178	0.00248987779886429	0.057649259547198	0.00165512103711272	0.0615189552471156	0.00640842560796349	0.0213787918064446	0.662722307763317	0.0231382647620237	0.00978510001669618	0.0034136734221058	0.00876047665740583	0.195650515795402	0.0043384469436014	0.00515065632866298	0.00433023785430973	0.066057925965314	0.0448663606024184	0.00447166676352202	0.00245716742972283	0.00369883564632779	0.208113318404991	0.00558167949857527	6.01563260184528e-05	0.0317088374223509	0.0440874638295222	0.00330985170808661	0.0820530659357589	0.049249321965886	0.0599151750544808
WBGene00017467	0.568748974794817	0.157679598275731	0.162003052380582	0.318746834927663	0.0345793117540736	0.318594949426204	0.245048205917291	0.642187972821674	0.610519097751509	1.5678897766237	0.542642629651505	0.448952280697509	0.541314941372369	0.554264099455431	0.69242734012591	0.667487020248111	0.0236797609025199	1.36715305315424	0.440839611951145	0.173383440945151	0.0317877960269391	0.151898267952401	0.217917357432223	0.266868631006976	1.30378580202406	0.337689669309746	0.595969340412453	2.16974404396046	0.0638991705698841	1.64324063963759	0.860732303365414	0.679674364403864	0.0576375747838109	0.557552138288479	0.343461219301299	0.078164976165565	0.0274838833284751	0.0191346299592549	0.69048169266614	0.124835372255473	0.274620685052711	0.11729569225826	0.0938199870282417	2.70053847712899	0.420744903514607	0.139531691353047	1.72896288552587	1.07378398113536	0.270089544445388	658.251600187381	1.00092224494961	0.738194867605543
WBGene00017468	0.00963417767038389	0.0391898317228753	0.0458702642053062	5.22457415046175e-06	0.00333353023572688	1.51982950482229e-07	6.48154110833855e-08	2.90944778781503e-05	9.93429598513816e-07	2.68877239062943e-05	0.000266741469503322	1.55077571881917e-06	0.0426268463482497	0.0693733968728662	4.64853547088362e-08	0.0244423487376391	9.32349971579085e-08	0.0277928971542526	0.000811165831620999	1.34220725141803e-07	3.97117216631454e-06	0.00903705880413316	3.94561538324374e-08	0.01579177770482	0.0474455775519146	6.57947553064252e-07	3.46714273340057e-07	0.0241997750382658	2.91023456633815e-05	0.0191717047307817	0.00035738564758285	0.0582516851764612	0.171263861777309	2.23878078482427e-05	1.36387113757596e-06	1.16617329613254e-06	0.00157215416351054	2.17283050518719e-05	3.41709434372613e-10	0.0428187884620115	0.0239335774471028	0.0124348227908145	3.33280547959658e-06	3.91452805375481e-10	0.035010389499131	121.007002289677	0.0147361610806556	0.0143477842741543	0.0263383546414948	0.0614403462620604	0.0127694809972511	0.0232507001108849
WBGene00017469	1.83662980445384e-08	0	0	1.65280559237678e-05	0	0	0	0	0	0	0	0	0	0	0	3.27705092807366e-08	0	0	0	8.91550383017826e-14	0	7.38061564019316e-10	0	7.20746184286823e-08	0	0	8.47714638184921e-16	1.62585433956548e-08	0	0.00198539745895959	3.19017169083185e-11	0	0	7.92625028786255e-14	2.52988076922635e-12	6.69841427830839e-12	0	0	0	2.02044583923171e-08	5.32131038552838e-06	1.95450808621585e-06	1.85206797377403e-11	0	0	0	0	0	2.82980888680175e-13	0	0	3.8610128098152e-08
WBGene00017471	0.0258085239109115	0.000732634702695116	0.0312387023938364	0.0331906616950783	0.228664764252096	0.00247311977489551	0.0313947098924203	0.10660211774511	0.0439782254086166	0.0540148871805689	0.0715670984955869	0.0466153122910045	0.0507640213747191	0.0538128298574086	0.000396590283933911	0.000432477060741995	0.000213405824740824	0.129839384558822	0.00830834392941182	0.000842649771678889	0.00207309481817642	0.0238173719256462	0.0775811099353391	0.000361598961430832	0.0605203369061297	0.000377295112159998	5.12838700418843e-05	0.0410827310938129	0.0032232815283806	0.0804960917200277	0.00170618236920647	0.0623173180189329	0.000906035467909328	0.136917841997243	0.000320833082449453	0.000688498387689291	0.00532089234601472	0.00236206983744902	7.607804560059e-05	0.0422673674092238	0.0120407757600284	0.0210893304878411	0.000866701512932777	0.00400446286850599	0.000806459693642579	2.48266867497163e-05	0.0367121504610539	0.0253586074703131	0.016956928909288	0.0738160807860874	172.372180583854	0.0250451093960521
WBGene00017472	0.282803052032429	0.231041639269093	0.349898180255332	0.257650043168246	0.736560669473831	0.173952908264472	0.168940416078129	0.877835372271351	0.440112601205517	0.536791678125182	1.84433853315204	0.623740747416055	0.753448270038001	0.481804264716659	0.256823458539053	0.671315661145592	0.624546726963288	0.322549139159369	0.335550471719161	0.350724961784486	0.278533262078457	0.283699607539397	0.777456898706969	0.972099882613817	1.30647761923895	0.2848396059207	0.61961120024678	0.824868517480053	0.0306178926352376	0.99984245319343	0.196586602736656	0.919893839164209	0.0294265192782309	0.63298201725074	0.280343847763011	0.904761318360406	0.933643125139569	0.839005668122117	0.439702011941908	0.326468139201384	0.447411993271629	0.231023322226513	0.35871510615064	1.00527820128832	0.551439544704546	0.305546959881527	2.92456274464761	0.609760735049461	0.638028290800539	1.47339817585871	0.531170464529821	0.520199401923231
WBGene00017473	0	7.1724645297082e-11	1.26775582952764e-08	1.07515493800705e-12	0	0	0	3.55298650820179e-07	1.1786281453562e-16	0	2.05304763233878e-07	0	5.94446266539109e-11	1.46377821101891e-09	2.08364800029551e-18	0	0	1.38037377396508e-10	0	1.95476727946842e-13	0	0	1.37334497478917e-10	5.42089008332561e-12	0	6.00790967574591e-09	3.18875629056317e-12	1.20347599294038e-08	0	0	9.05933633461404e-09	1.37668872807107e-07	0	0	4.53084471808997e-09	0	0	0	5.78506613507792e-12	0	7.099403652851e-14	0	4.06262784857657e-09	0	3.79785509006485e-07	2.18353084511931e-16	0	6.67445825755737e-10	4.14099361942893e-17	1.68137981852515e-05	1.52494915269147e-10	2.94895492149176e-16
WBGene00017474	1.05771930039845e-08	5.91559324185678e-07	2.27681769837441e-06	3.95024788480977e-08	4.40476312994091e-06	0	0	0.000134762938959764	0	3.97821450206648e-07	0.000158150071872676	0	0	4.07173854688042e-07	1.47584929528159e-08	1.37236977798534e-06	0	1.8120439351307e-06	0.000259781817174967	0	2.73993324029822e-05	2.00838115042928e-06	1.8983983253266e-06	2.74074426414968e-07	0	1.68754380664582e-07	2.20963068538838e-14	3.52108584532501e-06	0	1.55534729299339e-05	2.39604923300779e-06	4.96659197453321e-05	1.72633355612913e-09	2.73002936259156e-08	2.95792975608999e-07	2.1741979418143e-14	0	0	0	0	1.6221004602929e-08	1.29891775791668e-11	9.27558294418999e-07	0.000195010616093195	2.64842846421224e-06	4.74951427766288e-09	6.17040012988258e-17	9.60234092461966e-07	0	4.44853101440121e-06	1.64181904470317e-12	1.33177272256223e-09
WBGene00017475	1.20317404935221e-08	6.25375870964193e-08	1.45073330361215e-07	1.98350836456349e-08	0.000595813696474581	1.55459505438936e-10	2.77610416942162e-09	2.19192970194211e-07	1.78239989350234e-07	1.24758450091163e-10	1.28469599301337e-06	6.50622859549589e-09	5.21885580180989e-06	6.09194043897891e-09	7.04273024099882e-14	2.24345601064999e-07	7.95725922260813e-11	1.99188611140258e-06	3.74779324043239e-05	7.09592763187498e-14	6.70134154791501e-07	1.12862211926718e-08	4.83388871990719e-07	6.7254733627824e-13	1.00039222251024e-08	5.79973599512347e-09	7.55989300265066e-10	1.48623570102847e-08	7.32949530340979e-08	2.17414611503345e-07	1.87950594662394e-08	2.14051225392943e-07	8.5006472688872e-12	9.12531396583556e-09	5.6084842207937e-09	1.40185382657086e-08	1.48441995578073e-06	9.49828537339571e-06	1.69697815132833e-12	0	2.60635152108708e-07	2.36381895183485e-09	4.79221731033123e-09	2.23780398511169e-06	1.80644286634328e-07	2.3141267851893e-14	3.9393970982778e-08	9.84818641293018e-08	1.191833355551e-10	4.61979790014249e-06	7.75699761797761e-11	2.35925728858077e-07
WBGene00017476	0	0	1.99404489126428e-10	3.52137197795503e-14	0	0	0	3.224380637857e-09	0	5.37977809423076e-11	2.69320981753994e-08	7.58428878238867e-11	0	1.30452149273237e-10	1.8565303682633e-15	3.18584554328713e-12	2.70419292643623e-13	0	1.13371411505213e-06	0	6.45970294344468e-14	1.4943916373113e-10	6.93018821272597e-08	0	0	4.60090739433066e-09	0	0	0	9.12049018187991e-10	0	0	0	3.2557987896269e-12	4.34043105296397e-13	1.32676006556546e-10	0	1.5789950467178e-10	0	0	7.47675010204443e-14	0	1.51046177792655e-12	3.92011052817703e-06	1.62765063133925e-11	0	0	4.74381318909656e-10	0	5.43682538065794e-07	0	7.89399995937815e-08
WBGene00017478	0.290651004292251	0.145957524571097	0.111510216319765	0.129560008290106	0.42336531225959	0.112755072746944	0.101661860502168	0.30693951679276	0.455516516318522	0.0811823322272828	0.353617677550259	0.307169687882409	0.89223480323637	0.496105980362309	0.07993353670895	0.382555698664578	0.226994304475545	0.456397400667475	0.243380948619667	0.223994512533497	0.187160839826981	0.0219517662733187	0.76092512071536	0.800881470465799	0.374182974090093	0.337085988476611	0.0126407383835705	0.0252052104284641	0.0888909725391405	0.674421510651452	0.0366167688405931	0.75586357579139	0.0310720492499102	0.250897816253298	0.120820716517085	0.0370848980897617	0.0212719282724507	0.0269589927432796	0.59623588278852	0.0601296433753295	0.835593870752761	0.162475974541213	0.136256061240971	0.378574233408585	0.420698388990644	0.209181630129625	0.540503991756586	0.750491189800553	0.353688979566708	0.984090712027348	0.0419611644825504	0.331343939338209
WBGene00017480	0.0284695733326862	0.000891880769589187	0.0957648639069002	0.0859213559816306	0.155249696132017	0.00188475895729061	0.161253308514236	0.0744211533570878	0.0404984764618974	0.401718843523418	0.223186450317776	0.00183792652226279	0.0035385922263071	0.00279935255008969	0.000251259898965426	0.0756443039349666	0.000423178639693293	0.18390884136414	0.288774431459312	0.000218004587823066	0.00137661105775949	101.777499173789	0.0554770194727886	0.0656890462892571	0.00126844661725481	0.00182127984407313	0.000384083306545908	0.0688051022384448	0.00408754568606832	0.101933705599505	0.00188185890129369	0.0877653454721136	0.000794802309819603	0.00250096950129899	0.0939818322252429	0.0642504973460991	0.491134213270376	0.245427901980114	0.0624439829766398	0.0510942245831672	0.0248137116925624	0.000172462679494875	0.0426516373456505	0.00571892535578818	0.106583550901309	0.0448624157360156	0.0276992634206133	0.0842094026435063	0.000449735988505279	0.141392924871596	0.0385040114527895	0.082165565835294
WBGene00017481	9.92934075328382e-06	0.000256072625753877	0.000138024635725436	0.000164037334581477	0.000253878777295838	0.000336266473137202	4.46954183481042e-05	0.00042341764607194	0.00017041103931715	4.61574980724505e-05	0.00162459597199357	0.00112095644199731	0.000658085990128834	9.42855640624944e-05	4.20315153432098e-06	0.000201404744610149	2.40574822146244e-05	0.000137845070360083	0.00218857918167939	1.08022892513691e-05	0.00016847174930678	5.37580173189699e-05	2.43760364906384e-05	9.15375415212491e-06	0.000118769997887397	0.000136826272880159	3.96316747264857e-05	0.000319534494051802	9.4432052788744e-05	0.00021493421296563	0.00013133993521623	4.10575923834082e-05	2.03214418936218e-05	0.000112632627788385	3.20356742237382e-05	8.7415502046119e-05	0.000944360645372663	0.000835971779503928	0.000206666964573093	2.3521317546458e-06	0.000135366164539683	1.11145033623435e-05	5.41146165836558e-05	0.00150394512551878	8.39765465615627e-05	6.38599548417762e-05	0.000165056006100553	3.40685398780352e-05	3.68107503231206e-05	0.000606837898985345	3.77360264434848e-05	9.18110770872825e-05
WBGene00017482	0.117522067282801	0.0407016969535564	0.0613660171656003	0.861593139415842	0.846083322401986	0.125672580266999	1.31480936203879	0.175510787246994	0.0754328622703028	0.0251191097044723	0.503604458885817	1.07534707454203	0.0820546192119098	0.178910671848894	0.0262039017718267	0.621877292596174	0.070347851520296	0.0595029831035568	0.107456039773241	0.0838935322120444	0.0620594850633149	0.400062505917306	0.0811219771448132	0.472207323518611	0.98879572200386	0.0593475282887207	0.0312989405216383	0.396277848241895	0.167000505162168	0.348549251272789	0.077064250920921	2.54537985490996	0.085258764013936	0.175286391850102	0.0642285969931627	0.403077514246507	0.0758037523201127	0.122394233593829	0.56313424854362	0.435769599230343	0.167054772414707	0.0701248877417625	0.486770025706052	3.88690104826176	0.556384402332574	0.0848454845722491	2.67357068084766	0.664927770891592	0.166392552303429	0.39856785336256	0.149023555575672	0.30509581403434
WBGene00017483	5.17545003635362e-08	1.56672135611661e-05	2.25614886365822e-05	1.03831959260825e-06	0.00064336082460743	1.02565675832041e-06	1.18657793128075e-08	0.00553832872821056	1.53649594923746e-05	0.0113697178654735	0.000309687325744147	3.15157316713482e-06	0.000152501009232751	0.0318192556356027	2.49547354100665e-09	2.13871871009051e-06	3.55688072648041e-08	0.0191550906567934	0.000460269086742204	1.15271305334044e-08	0.0388686896488304	1.70047089751684e-06	1.93723873010044e-06	2.78396127499151e-08	5.98671820874438e-07	3.78038741222275e-07	3.06936169915452e-07	7.62035129653857e-06	3.03043530907377e-05	164.030278580533	1.11960388792896e-05	0.000221725826350818	1.65499485620989e-06	6.19022089125135e-06	1.08348925918606e-06	2.3461362220701e-06	0.000735372602176294	2.14380986992858e-05	1.22855462870027e-07	0.0195156964427771	0.00713683925361879	0.0140016414218106	2.7614219425511e-06	0.000122577500179244	2.36018668564831e-06	4.94506035546335e-10	0.00578963415859172	4.6098151232372e-06	0.0150541736044048	0.00391597437008873	0.0144159400044966	0.00938240770201665
WBGene00017484	2.65787248733267e-10	5.20914784002205e-08	1.42775876443547e-08	2.11767294210145e-09	5.29812490260213e-06	9.58297114055615e-10	1.73724150292576e-12	5.68268944462562e-09	6.88098925234218e-09	1.06858209116825e-09	3.0381097248234e-06	1.0699358872499e-08	2.54152400374744e-07	1.03418146265217e-09	9.02219584127956e-16	0	6.83892744544309e-12	4.23524292088979e-09	6.37366191451376e-06	3.55922973936792e-12	1.50797287636825e-07	4.87882234253835e-09	2.7782079497639e-08	8.32510201758918e-14	7.41941787693651e-11	1.25286906929626e-10	6.87478198788562e-11	5.98060621448522e-08	6.13845338269113e-08	1.84080096989717e-08	2.0040667524334e-09	2.49350138475336e-06	7.10219505808528e-10	2.69257087053834e-08	3.12677826336432e-10	5.61157912923389e-08	7.41039313085361e-06	1.08603840858446e-07	9.72290938121068e-16	3.12190172590172e-08	1.38833508668737e-07	4.45406281719935e-15	1.3824011085667e-09	5.5240443195817e-08	2.1243312396686e-09	3.95115105307304e-17	0	1.63073748425721e-09	9.41700923115732e-13	2.4456423224844e-06	9.64054547246651e-09	9.22463309631296e-08
WBGene00017485	4.44262067502607e-16	2.73367961307088e-07	1.31650313860782e-08	8.23648118180912e-10	2.69083914719678e-06	3.55022946025199e-10	7.8981029165604e-15	4.30941545834459e-09	0	4.27928450761691e-09	9.67372473780381e-07	0	9.63366717852905e-08	5.72007013966162e-10	4.83406336068558e-15	1.27328972758504e-10	1.52372892275357e-11	2.93869463531525e-07	2.02636493538951e-07	2.46789122243765e-18	1.16380687385764e-12	4.64470476522785e-10	6.00092196262251e-09	4.3341297963648e-13	0	6.01715051309861e-11	5.70632776164512e-11	2.81049530693669e-09	3.74025885738612e-10	7.37521527158275e-09	1.5623700522813e-08	1.11122152705988e-07	5.80439127261515e-10	3.8088672839844e-09	7.13279464487231e-10	5.09461506208836e-09	9.28514067845766e-08	0	4.20052607647982e-15	0	1.39407106098935e-07	7.02122880038849e-13	1.33327085886603e-09	5.68845474841583e-18	3.69653729025167e-09	4.55297374505163e-14	2.68492106605863e-08	5.50478838557346e-09	5.2085685691823e-12	6.47292938077625e-07	1.6062148444472e-10	2.99706876272214e-10
WBGene00017486	0.192352396136595	0	0.00138170594398691	0.0024536437629789	0	0.0106036344210992	0	0	0	0.0278059117406012	0	0.0446967446419697	0.0688232277674823	0.000867169015866132	0.0650475199373093	0	0.0802697453761736	0	0	0.0941543332449854	0	0	0.0302861166616565	0	0	0	0	0.0329207393640779	0.00215195560827875	0	0.00185055538553494	0	0	0.0395620214652775	0.146354611343319	0.021610419104518	0	0	0	0.14316018259707	0.00384608136520488	0.0330572560844442	0.00450229676501691	0	0.0230559879825305	0	0	0.00133498697102505	0.00336150680004739	0.0784506964424667	0	0.0413595369573654
WBGene00017487	0.00077792525961456	2.4919412694419e-06	0.000153659711153207	2.38269101108724e-05	0.00263114125207837	3.25026987749999e-06	7.53818615841722e-06	1.11949521061849e-05	3.02230864637047e-06	0.0013104334988594	0.000328560211415048	3.57130258707821e-06	0.000368387790423132	2.24098678077391e-05	8.79334478080294e-09	1.83800668002846e-05	4.83534336479746e-06	1.10904424938849e-05	0.000821456758327206	4.90289099110059e-08	0.000248529633155065	4.84602662461703e-06	1.59830761505378e-05	7.14299345928719e-08	4.07408773383934e-06	7.63089723867611e-08	3.76951444393145e-11	9.08969626403831e-07	0.000157714145571351	0.0127190165161284	3.81394286681555e-05	9.6991625213917e-06	1.27089351340581e-05	3.34183345679152e-05	0.000367296326265498	1.34797770022813e-05	0.00108445815945224	0.000576543469525101	1.14143561428403e-07	3.5693972744171e-07	8.46419364875333e-05	0.000181445523885749	7.67946613851547e-06	0.00173152392261354	0.000208748018405369	6.66105733377832e-09	2.65623387592547e-06	0.000401553292273179	0.000160825924949367	0.000327822383536215	5.7746664198328e-07	9.43793269656017e-06
WBGene00017488	1.97884803800503e-07	3.8758527438516e-07	0	6.01840888052772e-08	4.46552541817793e-06	0	0	0	2.4804538043788e-07	0	5.87518796028662e-06	0	1.18850669839293e-08	1.33666157698767e-06	5.01319895493179e-11	0	0	0	2.6208423085991e-06	1.95104076372254e-11	0	7.33399048094176e-07	0	0	0	5.16535257914382e-09	1.77848345270823e-08	9.70638346930173e-12	0	5.14879957570257e-05	0	6.2686732703563e-06	3.70139026567048e-07	0	2.04399348244049e-11	1.76414415874001e-06	0	0	5.97656160512841e-12	1.5383992594242e-17	2.06178164423535e-10	3.4402256610466e-10	7.43450633433699e-08	1.25543745119456e-06	1.84029927310932e-07	9.53267180383515e-15	3.76380695922549e-13	3.16538417814221e-08	1.17308503129782e-12	1.19929704322821e-07	7.47079950417374e-07	0
WBGene00017489	0.00810590677694925	8.9173156655078e-06	3.12425178564033e-06	1.10503834289452e-05	0	0.0227614251606804	0.0123771134619115	0.00273926399763176	1.92742029647891e-06	2.38587880855473e-06	0.0129729614281436	4.30905093740777e-06	2.81719996105164e-06	7.58541917767322e-07	1.08272911086178e-09	6.12731165763042e-08	1.93794015261112e-08	1.88162037281572e-05	0.00112955765988235	4.62924958280813e-09	3.34713724084895e-06	4.71341237296177e-07	6.71502533803015e-09	2.27802957230991e-07	2.02458699620662e-07	3.52375144863515e-08	3.52792188353091e-07	5.38782507419994e-06	6.4025349115099e-05	164.155061876867	0.000139779538642977	0.000207069610599775	6.49191702132954e-09	1.27385193759408e-06	1.40582409602769e-08	9.86725823149779e-07	0	7.28241298654792e-05	5.6268711521085e-13	1.17240441050395e-08	0.000130203880485421	0.00431666937848604	1.30263660445191e-07	0.000474810089850719	0.00768281722704554	1.01062749590821e-11	5.81377708047456e-07	9.81005427227379e-06	7.93451344863386e-09	0.000527100865528274	3.63285120703077e-07	8.20617395833801e-06
WBGene00017490	2.58850670230282e-07	0	9.0700784197927e-09	1.87276236330255e-10	1.52600162448666e-06	0	0	0	0	0	7.16484519385408e-07	1.33139671345874e-10	0	3.46959814796595e-11	1.52106304021572e-16	9.40963758407477e-10	2.65914545812502e-11	0	0	3.10041174274842e-14	0	1.18113379236011e-09	1.09715514802526e-08	0	0	1.05320443895457e-08	1.6034809455946e-13	3.44129111394346e-10	4.8670692817692e-07	0	1.99836061691153e-08	1.16555092683557e-10	0	9.49818100526481e-09	1.04434950168377e-14	1.76273224164559e-10	0	0	1.1770710041663e-08	7.46710430252549e-13	8.12768622284192e-13	1.75558162891349e-08	0	0	7.39926909409743e-08	0	2.46553191856438e-13	5.63762180137264e-08	1.56957299096514e-12	0	6.09208875737916e-11	7.25733774927343e-10
WBGene00017491	0.110357130228537	0	0.00251597949871047	0.00630654456075525	0	0	0	0	0.00353903697232663	0.00112687465654519	0	0	0	0.00389324135533582	0	0	0	0.00167180389361122	0	0	0	0.000931449568910986	0	0	0	0	0.0103699215692946	0.0210343535461868	0.00388428522592373	0.00215315074548892	0	0	0.00582359151683405	0.00523117980361398	0.00832465916411001	0.0106031601198998	0	0	0	0.0125874929893878	0	0.00496197338998512	0.00343566234618871	0	0.00768919559720293	0.0271014303753241	0.0280918388622894	0.00141261371899054	0.00990377984776513	0	0	0.00730158544006864
WBGene00017492	0.044131909755043	0	0.00138170594398691	0.0019703434785712	0	0	0.0071904274750511	0	0	0	0	0	0	0.00140251906927931	0	0	0	0.00344500957987274	0	0	0	0	0	0	0	0	0.0166511439579231	0	0.00215195560827875	0	0	0	0	0.00272658110434369	0.0134783941018163	0	0	0	0	0.0125874929893878	0	0	0.00124784011905079	0.0185469745727014	0.00149998348363636	0	0.0181345321135474	0	0.00336150680004739	0	0	0
WBGene00017493	86.0752218210804	0	3.95438024858006e-06	2.71844459408062e-08	2.47427040808318e-06	0	0.0252765243630923	2.9171869925101e-07	4.1131711442634e-13	0.0132924931236183	3.76349079416018e-06	1.24518944773293e-06	0	8.53120297757825e-07	3.99122682776093e-10	6.28138104137812e-08	8.55357554251887e-09	2.31840476992939e-07	0.000121765537653903	0	0.0442325022146504	1.440459560719e-06	0	2.8022487586329e-11	0	1.03745824343927e-08	2.83359594198067e-15	5.39902412985201e-07	3.9850629273105e-06	1.94522113755408e-07	3.07104958324318e-07	0	0	2.45187663942711e-07	3.43872914718897e-08	3.69302966660289e-16	0	4.64080468633327e-05	0	2.96079412402288e-07	0	0.0098195163651877	6.2571767395954e-08	6.22543082145908e-05	4.91963750831993e-07	7.05840902557117e-12	2.21273816684325e-11	1.59755867669205e-07	1.79497964062631e-09	0	1.18131074696469e-10	7.2777209731416e-06
WBGene00017494	1566.50579988002	0	0.00122648403654576	0.00973131985025972	0	0.0157570285766633	0	0.00273875981437117	0.0118712122413867	0.00215801677603591	0.00336664906701375	0.018364173265421	0	0.00384896931849193	0.00669102667871395	0	0.0069116723898124	0	0	0	0	0	0	0	0	0	0	0	0.0105221513761813	0	0	0	0.0276590792284854	0.00272658110434369	0.178146745304071	0.0187915544547391	0	0	0	0.0179829334133989	0	0.0174754299937707	0.00655681835606598	0.00357329622866184	0.0243196928925903	0	0.0494362444695442	0	0.00607240485171427	0	0.00172190423700717	0.00701730364293197
WBGene00017496	0.0245815104263266	0	0	0.00211562153389043	0	0	0	0	0	0	0	0	0	0	0	0	0	0	0	0.0123260032957855	0	0	0	0	0	0	0	0	0.00410914348798922	0	0	0	0.0031631660987778	0.00272658110434369	0	0.0272929502773568	0	0	0.00641905094618968	0.0132540428810533	0	0	0	0.0185469745727014	0.00768053292785766	0.00780230392541793	0.0110854549818044	0	0	0	0	0
WBGene00017497	0.0120858842377256	0	0.00132340141713104	0	0	0.00663445759606034	0.00432077692021307	0	0.00868312684867259	0.0032700849023589	0.00638477509765414	0	0	0.000566617730397209	0	0	0	0	0.00159088750189182	0.00226963513616105	0	0	0	0	0	6.99774679616569e-05	9.78994980745689e-05	0.014951666995373	0.000134662369252463	0.000640296408593136	0.00166455046408096	0	0.0431906125559732	0.000393543327444715	0.00954080644858119	0.0300900598972477	0.00320768936654102	0	0	0.000169000959428519	0.000902035048073475	0.00525018017196975	0.00124253693258579	0.00382641976812229	0.00161826265228459	0.00858284766235073	0.0194172618711501	1.21626727393243e-05	0.00721212912390944	0	1.03856123005349e-05	0.000561333834495793
WBGene00017498	2.4603085260137e-10	4.27756641953303e-11	5.50095161700375e-08	1.26022888038053e-13	286.114123022331	0	1.23865490716774e-12	1.18697767589312e-16	5.31977590373985e-11	1.98069903136654e-10	1.41946220654836e-06	3.76641671054847e-12	1.53793975416119e-06	4.98651065740344e-11	2.08364800029551e-18	3.10150478970837e-13	1.38162111500569e-13	1.45996931235765e-11	0	2.22993715077021e-13	1.14696700531647e-07	2.26256537024634e-11	9.21379661302991e-13	1.26441542564256e-16	1.07664973480721e-14	8.55783189998192e-13	2.87074678269794e-16	2.95758799350125e-11	0	4.48452093104104e-08	1.05156885392248e-10	1.44967113105507e-08	1.86539007853488e-12	1.11186543715278e-10	2.24209027415176e-09	1.07891735677839e-10	6.59014858313634e-08	2.23689147400251e-11	3.82039661344231e-18	0	4.64516599218171e-10	1.60703221452497e-10	1.24893202615227e-11	9.41080458422472e-08	1.05353716842468e-09	0	5.15179733244171e-12	2.4021120296889e-08	5.90213384698605e-15	6.09323078339838e-07	8.0936514083553e-12	4.96487011272822e-10
WBGene00017499	6.82599604361959e-11	0	1.06508643534251e-10	6.73949867736942e-13	0	0	0	1.69207455925189e-16	1.607220198213e-17	0	1.19611795506948e-09	0	0	1.96141898498462e-11	0	0	0	8.48673355487657e-13	0	0	0	1.827930315289e-12	0	0	0	2.89256751971871e-12	8.78171572874768e-13	0	8.11359816774665e-10	0	0	6.91066077379413e-12	0	1.92827051110843e-11	0	8.77941597860764e-13	7.55740096263714e-10	0	5.53957508949135e-17	0	1.86783793162987e-15	8.31283946333965e-13	7.88439397007677e-12	1.38372989383669e-08	3.05028558445863e-11	0	4.6024671768787e-12	5.97263588066268e-13	5.85098039639311e-15	2.62035500139926e-10	3.42180532407666e-17	0
WBGene00017500	1.19008039654279e-05	0	0	1.84620292831341e-06	0.000579995406180594	0	7.71964247452844e-07	0	4.18873543142498e-06	0	0.0003421652577712	0	0.000107144364745224	1.97716560309696e-05	1.52154817660473e-08	0	0	0	0	4.16052503104355e-08	9.3611564892893e-05	0	3.39696480249939e-10	2.0365417248109e-09	0	4.54366908684403e-06	3.39280946159297e-10	2.41230706180788e-06	0.00072402205423403	0	7.9566032627785e-06	2.25032424578162e-05	5.75551339155573e-05	1.35301916195999e-05	1.9716213833077e-07	1.13074478283863e-06	0.000806352740681139	0	5.01631175344563e-06	5.54492717299241e-12	1.73150451117909e-07	0.000730467502592006	0	3.97863346596784e-09	3.73269619500302e-05	0	4.10005130470931e-06	0	3.31554150421947e-07	0	4.78445859232242e-07	1.28735066860093e-06
WBGene00017501	5.90220753693992e-12	8.30807185573623e-15	7.79419805396962e-09	7.14197003392583e-15	9.56676281248344e-07	2.32973769070703e-17	0	9.38005320147912e-13	2.43172899904877e-07	1.75002509260954e-11	1.0001902177392e-07	1.95425598683312e-13	1.77290019201317e-07	3.42402957844592e-12	0	2.94601400504121e-10	2.01250633676326e-16	2.81374293873226e-13	1.71278176091454e-07	5.00981918154843e-16	5.49303040087434e-08	2.39276436723813e-13	5.04780651648481e-11	2.38568948234445e-18	7.68702753107704e-17	2.7447877664529e-13	0	2.77424205676336e-13	1.99728880200487e-13	0	1.36771999608816e-10	3.90417172373803e-10	8.19597692911797e-13	5.40074197517619e-12	8.02292519198049e-11	3.87620393806639e-12	5.15229375629423e-09	3.24484405462446e-07	5.86598977614386e-13	4.86639640020431e-14	3.39850753628033e-07	7.62498264476292e-11	2.31770368835854e-12	1.05605226512745e-06	5.8188065667425e-11	0	1.75742137032582e-15	3.22018837854608e-10	1.05061879882111e-13	3.80759811706058e-07	1.44268576778955e-13	4.67327878776139e-12
WBGene00017502	0.00310583268436381	0	3.53844069408325e-06	0	0	0	0	1.8562199109776e-07	1.39506058498383e-07	0.000395954123275758	0.00016093784362257	6.137290539042e-07	0	0	0	0	0	4.98578372555598e-06	2.10540750848355e-07	8.82954827247272e-07	6.8039407953959e-07	9.17052401775972e-06	0	0.0002470739058396	0	0.00180301144480973	2.04415427092702e-07	3.79449963616416e-05	2.90767489502404e-08	0	5.33718506326385e-08	2.15816425003548e-05	1.09359464705157e-10	9.22658986882895e-10	1.25821670791398e-08	0.00129613675220843	0.000242444081426708	0	0	3.84599814856051e-16	0.00121236390352531	0	5.03019240992058e-05	1.01108300663078e-07	8.09663799319167e-10	1.1051364712473e-10	9.44162633207292e-14	6.28015940762116e-06	7.32630979631221e-06	0.000373933168834777	8.4662905904239e-05	4.80828380415951e-05
WBGene00017503	0.0431385125176135	0.000245723449369007	0.000667935930783164	0.00058343600772679	0.121146007933258	0.000341341049586942	0.303526112666764	0.221501757479258	0.185568975702018	0.506305871662579	0.00166705351290144	0.000803332112228163	0.00175568463509463	0.00111915859483645	0.000160287244235834	3.96563621479733e-05	0.000106526457886454	320.469686809159	0.234074118407157	0.11069287443534	0.000739856759432367	0.0210087034038615	0.0304512063803879	0.000511698135411001	0.000879669503784098	0.000249693921437772	0.000117225672789707	0.00021253162233638	0.00114227763201349	0.00040435337744045	0.00104738617823096	0.00119850681157418	0.00071697407985488	0.00109926318284938	0.136165778883774	0.000248489810278617	0.000725363800214892	0.00143390753085619	0.0584554121541858	0.000264698651347272	0.000893932880374223	0.000182147953137301	0.036908410266914	0.000310674084760271	0.0375463890648176	0.000110698227081242	8.42894566731088e-05	0.0253846695775406	0.000209361754326039	0.0278411114379001	0.000885588699024086	0.00060636601090587
WBGene00017504	0.745904339842976	0.00444604089534263	0.025638013508658	0.0265103203576841	0.008539810242379	1.00921735992906	1496.73702268327	0.168413946260544	0.109747054529442	2.09993451294823	0.112609877099297	0.270909362349815	0.211990822880937	0.0157926381122537	0.0144065201831107	0.0858556582933825	0.00700745000814581	0.167260271197462	0.0298958837388835	0.042470480604857	0.0144332192580172	0.0272741888218722	0.218572913746848	0.00863504022599148	0.32476206863457	0.0109635485926237	0.0381647183268744	0.16026160432657	0.170371152303479	0.285473014927513	0.0172023610275726	0.120849082052758	0.0041430135846109	0.244707205311467	0.444657647278251	0.0333768800215184	0.0222068016863668	0.146239120695917	0.0647317921235986	0.0601658284304291	0.195718619637267	0.0129357115308962	0.0330165858596139	0.00563362124535597	0.0528558831903448	0.00171950445542825	0.0483743795609214	0.0899470869494676	0.0355165554282855	0.182104062929521	0.102712629071002	0.0189694139838224
WBGene00017506	5.9810352388773e-09	3.31169445241974e-07	1.0683596596435e-07	4.70918391399021e-08	8.5206469908611e-05	1.12476832854173e-09	9.03271867254866e-11	5.0868196852836e-08	4.75787059392787e-08	7.83072560000847e-07	1.15473536157492e-05	2.98323970569458e-09	5.50048043540846e-06	3.23794560879726e-08	1.68415016919885e-13	1.65630970217346e-07	9.93249441554544e-11	5.76823385535533e-07	2.90726361300427e-05	4.76811391522289e-13	2.61318464790554e-06	9.10593317940097e-09	3.37359084202513e-07	5.7142320763852e-12	1.00224139312143e-09	6.65459394311337e-09	1.13950491826117e-08	6.19074249251611e-08	3.96003103391522e-07	8.19150642696344e-08	4.73380085770641e-08	3.30537565977363e-06	2.18095507018912e-09	5.34448684984921e-08	2.99965972571508e-09	2.82963158301022e-08	3.33565694079613e-05	1.32705776659164e-06	9.62984600393131e-09	5.66837723646077e-08	8.95419531582812e-07	9.34687108810384e-12	1.73784638336309e-08	9.40563706746787e-07	8.68888404404681e-08	5.72729742908866e-14	1.23535357302439e-08	5.39406945323012e-09	3.15424794207249e-11	5.09295131444461e-06	9.52559944048727e-09	1.57787867709894e-07
WBGene00017507	0.0344164223044635	0.107444326344233	0.0113268374478039	0.197996301514043	0.0144643038382197	0.258192778805023	0.0820444893326032	0.202553862658547	0.121998713165015	0.173522578211249	0.483111254869505	0.365296854877096	0.353798917688299	0.100862746384474	0.0762890824035291	0.100050312263679	0.165258397618247	0.123960507189713	0.408553890872101	0.117363448067089	0.230861168903657	0.125586152559123	0.141475053707047	0.164132240065004	0.297343293043912	0.007792082004749	0.20114973749293	0.315706015140736	0.0285466566732216	0.263597957879332	0.0153648176501933	0.271550736939808	0.0168103975910877	0.0272122671326572	0.159512225934146	0.129933713432551	0.975999196832872	0.0245951755172907	0.121382563829557	0.00906332222195767	0.0507796009083534	0.0444832080494644	0.0538277741509606	0.360886186088621	0.0550492525000292	0.00359590656339776	0.0700869128266682	0.126985984758884	0.078536434478302	0.262943965519714	0.0872456579377377	0.162544751746308
WBGene00017508	0.00645691439760332	0	0.0321682403296261	0.0215946791911666	0.0799381181137291	0.054862014317722	0.000381719921868315	0.0336486788083077	0.0142359874325585	0.0299302316598047	0.0236906072322063	0.02868327373909	0	0.0374597259248394	5.26289314039112e-05	0.00100107015477072	0.000589690884637952	0.0819446118824915	0.0602375609581835	0.0340388719556591	0.174176976177283	0.0205857539421837	0.0120495402469428	0.0165988069792506	0.00276456531508539	0.175551591402959	0.000246770567666983	0.000172419278613638	0.000900058078404849	0.0393113493477497	0.000242919949601665	0.133461351559239	0.000107175693529941	0.000245387368037264	0.000115690869179922	0.058139811403136	0.00322381804051522	0.00248792241592188	0.000547567593798084	4.68600090675304e-06	0.00771392853206334	0.0130202665816697	0.0147581714112128	0.00244875509550863	0.0379480037597918	1.01245952153531e-05	0.015584365764113	0.0155878586485438	0.0103773181632555	0.040846726739716	0.000559900842539043	0.033142339360876
WBGene00017509	2.88766956858115e-09	0	3.21606463871786e-06	6.73209315998781e-08	0.000542117960265002	4.63715064470646e-06	0	0	6.07228602980655e-06	3.1098676131714e-05	0	6.2379846836817e-05	0	0	2.33580848714951e-09	1.504733099993e-05	2.30253094975418e-08	0	0.000137005614508434	3.53693424244944e-10	0	2.78112466131902e-06	0	1.40342338739571e-08	0	2.12786774570194e-09	1.70748639059369e-06	7.18158657544925e-09	8.36130754017996e-05	3.27239048856968e-07	0	2.3372375323706e-05	2.51955174666087e-06	9.2758351980353e-07	9.49042874234521e-07	1.81579001920958e-06	0	0	8.79132908423168e-06	0	5.58412952125135e-05	1.12533004917707e-08	1.0011297279905e-06	4.8474642124597e-10	4.88408590426465e-08	1.13469010491963e-07	2.31033378596423e-11	6.96341020101575e-07	9.65344547334905e-10	0.000120425614434559	1.42807326401204e-10	9.62796090997554e-07
WBGene00017510	0.203622669989308	0.000889144443036746	0.000298345946689899	0.0337700156035856	0.0888486294563083	0.000204346702354802	0.063536962846086	0.147467516874912	0.122479104925484	0.112277639280725	0.000366968381843276	0.000106233789630439	0.00204117966668112	0.000555064063749559	0.014951523046178	0.000354583237116818	3.20381783740744e-05	445.75907326717	0.106728628133466	0.000112787712282318	0.0015569574982354	9.53473597799587e-05	0.000187317597615965	5.81192712497263e-05	6.9898771433587e-05	0.000124660347948658	1.88288045855703e-05	9.73428389726754e-05	0.000626832050651069	0.0234813582648745	0.000137355493378471	0.000168817245132105	0.000489604483327785	0.000251965205774843	0.0979216584138464	0.000223807625378025	0.000356915856804831	0.000166957156079791	2.56562118972796e-05	0.049720741720279	0.000552859668712019	0.014640446109447	0.000290686085925737	0.000637059999392225	0.000281548468643562	9.48139680726409e-06	0.0104214638386397	6.47065359784983e-05	3.30197783723499e-05	0.00151547862259792	0.000153749575511038	0.000307267563560198
WBGene00017511	3.57957706837617e-06	0	1.44840272313347e-05	2.74856137953806e-06	0	0.000137148681987201	0.0411165694389966	1.98968423140002e-05	0	0.337335595886221	0	0	4.75216631026851e-05	0	0	0	8.51673826001783e-08	1.10311468279741e-05	0.000587052517365334	2.76770673385437e-09	0	0.00752962955943245	0	0	0	0	7.05152202968754e-10	1.00483897837767e-06	6.36817815904267e-06	0	0	0.000200147420968094	1.48399155872795e-06	1.78286382639315e-05	3.32629818420782e-05	8.26063942981111e-06	0.000383012091689789	0	0	6.4974625455564e-10	0	0	4.80173142718252e-06	0	1.03939840795057e-05	1.81211287223047e-11	1.20117473852682e-08	1.08241120476971e-05	1.35325913777908e-05	0.000117709735567428	2.14560878066565e-08	3.21125653606208e-09
WBGene00017512	0.00259696809206182	0.000368554216331773	0.00166305772705725	0.00109351141805999	0.00320275704229172	0.00056291683734168	0.000140544316737157	0.00179835522940006	0.000575527490337755	0.00578867981482633	0.00183709152782595	0.000728157478544216	0.00221297897454646	0.000641754615917609	0.000450264451249084	0.00099844483055038	0.000611017426531862	0.0187234048660884	0.00533086315228498	0.000215750842159724	0.00201451037852998	0.000851043681468471	0.000538759219616212	0.000867607641430365	0.0045770028151094	0.00074877184477077	0.000119317154448806	0.00124025132712956	0.00235589174789384	0.00944136397549309	0.00326579998572907	0.00316611032014708	0.00393290649772043	0.00331671137618029	0.0020996908456874	0.00136525405163965	0	0.00253551795989452	0.000692162759985345	0.000133202751915369	0.000225041490381331	0.000292577935198473	0.00143420451061613	0.00101001177394428	0.00121652492107425	0.000181986570735437	0.000560378539578211	0.00111075602819167	0.000609058498405141	0.00194837069551119	0.000858362936883679	0.00102717109048751
WBGene00017513	0.109387587118985	0.0522176010075733	0.960185893071261	0.000703597627595037	0.0078076846942263	0.000848459467918146	0.031551540564721	0.195814793162334	0.123521687648751	0.0693347784823635	0.00441073699342493	0.00109543171986189	0.00184873098449793	0.0310233469123844	0.000453605690593476	0.000376472169651602	0.117682799132198	0.00318773102750662	0.0587267627298263	0.000147611252534407	0.00133170136875382	0.00401824156886504	0.00296823532661473	0.000829167781095781	0.0301676497959718	0.00113497200498398	0.0864077650452683	0.10889917219015	0.00184492203831187	0.0347139473466646	0.000690042022867001	0.347830045359576	0.000235018394814977	0.000655333163583324	0.0319260573323279	0.0209704992383132	0.00303571061398927	0.196077484832833	0.000143585281517924	0.00213999051263493	0.0545324468742193	0.0146136849642859	0.062421098396498	0.0935812077869951	0.00124611507572905	0.000143003379034089	0.0115486719364462	0.00952291681286926	0.000222670377561182	0.0135385180644629	0.015654032504766	0.000924109733281127
WBGene00017514	9.15091301832612e-17	7.16268348672596e-11	2.28964552360685e-11	1.00639472731693e-13	0	2.55281007459222e-14	0	1.05714252202575e-13	8.58094863825919e-13	2.94067141477293e-13	1.80340908888972e-08	3.58127309179415e-14	8.38613111421273e-16	2.04311003815274e-13	0	8.61947047731418e-16	0	1.24459950888469e-11	8.63997312145716e-08	0	1.28768958237582e-09	3.01360729133566e-13	0	2.62425843057889e-17	0	1.03914556255287e-14	1.60947574034671e-14	1.56501865157667e-11	2.16652525314021e-10	1.79649625677644e-15	1.01106112771407e-11	8.61443370957436e-09	9.88007168358693e-15	1.73183999498102e-12	2.94626536963266e-14	1.70259219143726e-12	2.78337450712495e-07	3.14282791901836e-10	9.8077221860291e-14	1.09080485192193e-11	3.43766182569733e-08	0	1.78184608178273e-13	2.17849746151031e-08	8.54002948975523e-14	0	3.30605468292346e-13	1.69020986347982e-12	3.65381789949611e-17	1.71015604500471e-08	7.74494049209454e-13	1.04322502917067e-11
WBGene00017515	0.0909767160615614	0.00713890148108438	0.0156869364630695	0.0557305922599496	0.419273609136631	0.0115804291095129	0.164477760919109	0.204277386671031	0.100828580620334	0.158062616346376	0.0112484926524808	0.00635727754246979	0.0147146224672967	0.200116651436645	0.00520574675439607	0.00237218674263042	0.569434045595649	0.148430256038316	0.0201546381222008	0.0381725641778215	0.151898980230636	0.0125649515029491	0.0028636248759116	0.00750543813485172	0.0361196310097709	0.00479982993189839	0.00135888679934368	0.00636134700076519	0.0108391746026812	0.00742108700083486	0.0134799804821726	0.399485713709811	0.0102041712313831	0.0124826628975192	0.0102335025453425	0.00721649901574881	0.604883292471531	0.455938416137103	0.00550126742816175	0.0809788791456593	0.0527263835039022	0.0847016900702272	0.111617009998486	0.0142739444154894	0.00409166150291806	0.00156476151346972	0.00162571595697968	0.0351235964797112	0.00358928841828225	0.0444054629634967	0.00276161587130445	0.00659921217942135
WBGene00017516	0	0	0	0	0	0	0	0	0.0146819406637866	0.0153120075620761	0	0	0	0	0.00524032744143277	0	0	0	0	0.0109144208218672	0	0	0.00755271997913388	0.00334272510510556	0.00754172187057781	0	0.0341406482374282	0	0	0.000890487058291153	0	0	0.00582359151683405	0.00272658110434369	0	0	0	0	0	0.0454126869471563	0	0	0	0	0	0.0559368775397423	0.0928493758427263	0	0	0	0	0
WBGene00017517	0.00325753062104848	0	0	0	0	0	0	0	0	0	0	0	0	0.00140251906927931	0	0	0	0	0	0	0	0	0	0	0	0.00586325184533225	0.000442829935598751	0.00727419902049087	0	0	0	0	0	0	0	0.0269225409971235	0	0	0	0	0.00985370990942012	0	0	0	0	0	0.0110854549818044	0.00133498697102505	0	0.00230394151127387	0	0
WBGene00017519	0	0	0.00266037132061932	0	0	0	0	0	0.00868312684867259	0	0	0	0	0.00238121010657277	0	0	0	0	0	0	0	0	0	0	0	0.0220162721157613	0.000442829935598751	0.0314218536907318	0	0.00123806390330704	0.0145954919221138	0.0204309383792637	0.0031631660987778	0	0.0135376385929852	0.0456098455217452	0	0	0.00680218627666614	0	0.0124456182807802	0	0	0	0.00077929126593692	0	0	0	0.00336150680004739	0	0	0.00531552291198614
WBGene00017520	5.55604215385121e-07	1.25581016598278e-06	2.55549309913615e-05	1.26201502587737e-07	0.00209596790559896	1.0639027713065e-05	1.12390771157834e-05	0	1.60754565494573e-09	6.3818700537854e-07	6.54887760859421e-05	0	3.69456487098908e-07	7.23339510339315e-06	1.4018696293198e-07	0	4.26002663799615e-06	2.55233059125126e-05	0.000667539896476639	1.67208974222751e-07	7.4861534217854e-05	3.75454383052236e-05	0	2.99892791766118e-06	2.02304361940111e-06	0	8.88361035278768e-14	9.37389075661017e-06	0	1.36742537086173e-11	2.03323662786118e-06	3.78217613859238e-05	9.25867794906646e-08	9.8023634392745e-06	1.47464468453574e-06	7.45990822181297e-05	0	0.000578674623886054	6.87876605506965e-09	1.88762165873035e-05	1.72342263597583e-07	4.17550680077083e-06	2.4032407305662e-05	1.16935220619828e-10	3.88772089630401e-06	6.95889313069733e-07	2.01489523690374e-06	1.73707212147738e-06	4.72430844657495e-06	5.18936602944925e-05	8.23531625449843e-11	1.09556611781549e-05
WBGene00017524	6.24419180267075e-05	0	0	1.42964441186557e-06	0	0	0	0	0	0.00500012984390417	0.000670478532997716	0	0	0.000648721625141951	0	0	0	0	0	0	0	0	4.77666377975142e-05	4.45599016070662e-05	0	0.000197254818028709	0	0	0	0	0	0	0	0	0	0.000271209243253591	0	0	0	0	0.000417645768933075	0.000486772496696898	2.43579020285273e-05	0	0	0	0	0	0	0	6.60087854996431e-07	6.77910231025159e-05
WBGene00017528	0	0.00173608488590979	0	0	0	0	0	0	0	0.00821180463098396	0	0	0	0	0	0.00375796094082299	0	0	0	0.00850761752354811	0	0	0	0	0	0	0	0.00727419902049087	0	0	0	0	0	0	0	0	0	0	0	0	0.00291409731041162	0	0	0	0.00077929126593692	0	0.0110854549818044	0	0	0	0	0
WBGene00017529	5.21521295627916e-08	5.10728280912151e-07	4.34701133010091e-05	0.000195396579780243	0	1.20424795325082e-05	0.0543844065101716	7.03107649930855e-09	1.33283353001717e-05	1.13769403538787e-05	6.92608586045196e-05	2.16016418610793e-06	6.21747522065787e-06	0.000780570126278133	1.0042226087276e-07	1.66096260688682e-06	3.29997944969733e-07	1.34600140403658e-05	0.000219988173377842	3.39472259332687e-07	8.96546492125402e-05	9.52867615158033e-06	1.77620836409991e-05	7.58947394616046e-07	0	1.05764856940827e-05	1.77454646159887e-09	4.7044136686794e-06	7.24344856036778e-05	0	9.14679094084144e-05	3.61055324036883e-11	0.000491764773177153	3.24875459010148e-05	0.000376857571539152	3.09419549396977e-05	0	2.35232621730236e-05	8.68573975586922e-08	137.877161028222	2.21890714801062e-05	4.96597154440986e-11	0.0395234271914753	3.44813564222743e-09	6.85912958110183e-05	1.20933329694893e-06	9.20400164814717e-06	4.73087818987668e-06	2.26948009250725e-06	0.000129082136072093	7.68378362421756e-07	7.08651028846888e-06
WBGene00017530	0.026823794464785	0.00132793265699828	0.00125063395549571	0.000421218387159797	0.00853388652925538	0.000211299944877116	0.0909312805896921	0.105916628091313	0.000280487201762929	0.0664898335363814	0.106273515140705	0.0954147824408927	0.00106813410257192	0.136825731306079	3.53131904025215e-05	0.0693678292884663	0.0612804545208327	0.150166010412147	0.00648677138467295	0.060860150839926	0.000631198143899246	0.0839866410283154	0.085495506886333	0.0412907046916038	0.0919186918446584	0.0694798583421847	0.0859649708731544	0.10059530253134	0.000889319622449335	0.0766128006087708	0.000187759552314485	0.148781664433053	0.000132258721122665	0.000418427149616871	0.000161997439303172	0.068352791757263	0.00928717750815759	0.00155999268918464	7.25787119921332e-05	7.13761220056207e-05	0.000545834213818101	2.6842196896821e-05	0.000174447101430506	0.00123661988486045	0.0575755384086346	8.06892298014215e-06	0.0605323702398914	0.0673181492198174	0.0372926446703723	0.0491143527896512	0.0164093127821097	0.0181069361407731
WBGene00017532	0.000224620193982956	0.0220640204550827	0.000948797924900478	0.0012081822623714	0.00100276171855571	0.0402762588743599	0.115356194922344	0.00894968040917744	0.000842955323429289	0.00109302887901136	0.00527844013889374	0.0118874540338983	0.00209975846557646	0.00213087086751808	0.000289146007159376	0.000504678816716572	0.00044199182543415	0.00293204125486957	0.00373688626859708	0.00361669757181587	0.0029172480604889	0.00134049559201334	0.00147619038260127	0.000350211988223926	0.000168015462992212	0.0122404703123974	0.000557489437109416	0.00174469855832222	0.0042597423240065	0.00153872304986012	0.00528316036671204	0.00589649284631953	0.000162400098867145	0.00159394229676579	0.000294780552831715	0.000614199751554243	0.0039885097948858	0	0.00310903489955113	0.0125791033898884	0.00359161164461843	0.00283830844361442	0.00190077010180936	1.28386700793841e-05	0.00357638168500682	0.000106457789885107	0.000737449243133652	0.000631638268779707	0.00470291708121354	0.00515453593226147	0.000420613140243877	0.00185111358420649
WBGene00017533	3.90839612984819e-06	6.67719075925466e-05	5.34057525677251e-05	0.00025167261925066	0.0133432328393911	0.000542998051537532	0	0	0.000386416962937559	7.65917006457221e-05	0.00124207885068603	0	7.1864802160806e-05	8.24874838132276e-05	5.60817687119898e-06	0.000116942237045666	1.30738983690331e-06	0.000255252782319886	0	2.15763397802525e-06	3.79405671645967e-05	8.79631820467816e-05	0.000293462079227899	0.000104498398963667	5.52147006890738e-06	0.000152541976750123	1.23974330089711e-05	9.87480317231537e-05	0	0.00011931178119316	0.00254584797557369	0.00144978905621411	2.22099756518021e-06	0.000107390686100863	2.62320007487803e-05	0.00011096733957691	0.00246372701425962	0.00338964687595364	1.27185628109472e-07	5.67778323750169e-07	0.000478391447540967	4.44316586019322e-08	3.46189216148636e-06	5.62433873349201e-08	0.000159601987419976	5.4637030274193e-05	5.47771992410215e-11	5.1824110944007e-05	2.34163913473623e-05	0.00233111783089575	9.30164004778762e-06	1.86035529149125e-05
WBGene00017534	0.106310163851685	0.13066809900273	0.26144267468684	0.124604931937643	0.137899836370518	0.10216818833482	0.0832849214941203	0.169892347513209	0.0939656081352656	0.0934728714440959	0.352438305465717	0.195057815048935	0.446082105213216	0.149767295709254	0.135393762714493	0.30990973104982	0.257398956055465	0.190458343504884	0.0398581362858565	0.108555333847204	0.107948425152853	0.16225100332329	0.18848681262085	0.261641281869161	0.218403129568215	0.178783862934438	0.313637120843508	0.389544363440428	0.0260223716191626	0.437193121177213	0.298696235252836	0.393830385623841	0.0199048009919284	0.0284996292491054	0.16807387345563	0.19828594361008	0.489946925769931	0.313911811088608	0.142531018134683	0.157222460267012	0.216254730185088	0.100184878207855	0.151155275388761	0.0164821976914848	0.176893351516754	0.0435327516237777	0.113112490641036	0.217586773385851	0.191276001014743	0.559267625167241	0.179038422423531	0.182129152059656
WBGene00017535	0.0217931807112238	1.35462556990328e-06	0.0638990494692641	3.18461250506345e-07	8.65077513270667e-06	9.8215470353186e-08	2.85618999362806e-09	1.89694306590995e-07	4.65270075103023e-07	0.0578254418054965	1.33649486124077e-05	0.184756778002636	1.35908698683939e-05	0.14832472233466	1.36303218940157e-09	3.38817566528895e-07	2.12603454131247e-08	2.14258126959781e-06	304.139779293909	0.0542689878491009	2.68138108549602e-05	0.0402070006686209	0.0409502648371082	0.0356526339047679	6.4806509599e-08	1.37092645187508e-07	1.22805755476137e-07	9.52719236049682e-07	6.40839432878211e-07	0.0431661317344912	9.48395506416794e-07	9.07684378165482e-06	6.4048714227517e-07	1.09417027709172e-06	0.116009609069997	0.0765484607296665	5.23067915476019e-05	5.45285809232593e-06	4.1493224849928e-10	8.52061452732321e-08	0.110023826964279	0.0286601017208693	6.80230672409236e-07	1.06864987022688e-05	0.150543348886971	0.0581388293552509	1.00649203707958e-07	0.0519081446037693	0.0653573787924005	0.0671388230725468	5.23862631406498e-07	1.29318651360465e-06
WBGene00017536	0.448431245260378	0.437951340283589	0.0267876073607778	0.0252767391208178	0.0809984868075235	0.259590182898769	0.251165757107217	0.702468147459264	0.949373975416252	1.1960818235736	0.0719641538004232	0.0997323137650274	0.0289312297091728	0.011233913262758	0.0048182024333125	0.0745432085930065	0.0700597646517622	1.51522330237899	1.25426980694994	0.299872459522885	0.0728232808970245	0.362218418991098	0.627966623100219	0.0124721460085919	0.126131776339566	0.067769744018439	0.0292055668334178	0.0985126759914002	0.336402689784938	1.07306558019118	0.00612037766917772	703.200760418603	0.493144371868228	0.28882863776874	0.185362152651975	0.0747463554352799	1.07096769684781	0.0070113062653268	0.0274050904075534	0.0194373820789024	0.0933922276254478	0.0409956352104102	0.0361297923005766	0.00713123593892146	0.152502315801029	0.0177189699555651	0.0181779314640959	0.0113203299774611	0.00975602881865066	0.0158010004188481	0.0396239622886013	0.0572619892304824
WBGene00017537	2.9130881505909e-08	1.71686336501995e-07	6.34744183828167e-07	6.71429335643157e-08	0.000237489415300782	1.2810441033017e-08	6.3160153564763e-10	1.94237673720321e-07	3.82144325494931e-08	5.8486951952612e-06	7.82050346913264e-05	3.5296648748499e-08	1.45914542527686e-05	4.46788042430566e-08	2.24908340057497e-12	1.70813638855304e-06	1.54297524298666e-09	2.97221869792997e-06	5.01513931341938e-05	2.26761869083607e-10	7.22688052529646e-06	7.35646119444541e-08	3.12980504335272e-07	3.156754796215e-10	4.36789445817684e-10	4.39726193068644e-09	1.17812969494245e-09	7.51598092647574e-07	4.75725170583805e-07	6.64566854941687e-07	5.01591451962312e-07	7.91755145029275e-06	1.07206826344108e-07	1.27694288694484e-06	1.8439143364177e-07	2.61717491458958e-07	8.36380760398391e-05	3.87072576645606e-06	5.02980036078761e-08	1.15918181250885e-06	2.43331480109309e-06	2.17912753515847e-10	7.95150329018966e-07	3.92796027540442e-06	1.34720916158038e-06	1.1523727524287e-11	9.70064660257045e-09	5.07826857458347e-08	1.6318891792129e-09	1.05730396373532e-05	2.02677599056062e-08	2.36680943152945e-07
WBGene00017538	1.87217458581178e-05	1.41589846197441e-05	1.03639237752554e-05	0.00571357982915248	0.00315294903693087	2.356582422146e-06	0	0.00182317101692995	0	2.60193767440065e-05	0.000680623385606165	0.00480152422610537	0	2.64442419043744e-05	3.02730787681816e-05	5.7555062340861e-05	3.14274814425581e-05	0.000449092320506336	0.000811663936095217	5.59811787987267e-06	0	0.000916063183120688	0	6.52156890632086e-05	0	0.000255539470926025	6.24377120861714e-05	0.000745824274914121	0.00601175745206059	0	0.000244311718198109	0.0017130718408199	2.12599642779171e-05	0.000185163111358021	6.45974271684496e-05	1.40238542204169e-07	0	0.000594199121338459	0	0.00126497141921529	9.08612113667132e-06	4.61658145428535e-07	0.000105181417342298	0.00283348471649042	0.00191388037581275	4.4138120942284e-06	0.000204934137425171	9.15198103948986e-05	0.000141172579078343	0.000154487085655955	2.00560590612438e-05	0.000725696575191875
WBGene00017539	0	0	0	0	0	0	0	0	0	0	0	0	0	0	0	0	0	0	0	0	0	0	0	0	0	0	0	0	0	0	0	0	0	0	0	0	0	0	0	0	0	0	0	0	0	0	0	0	0	0	0	0
WBGene00017540	0.00243643032449317	0	0.00138170594398691	0	0	0	0	0	0	0	0.00160858100447517	0	0	0	0	0	0	0.00282831505434714	0	0	0	0	0	0.00973939677423118	0	0.0102360092424862	0.00086737414147992	0.0133745718818179	0	0	0.0241179785530749	0	0.0160494915918825	0.0051293001769574	0.0190445727835954	0.0178061063473382	0	0	0	0	0.00738341572510121	0	0.0024030264035874	0.0185469745727014	0.0029397785571077	0.000899528969711487	0	0	0	0	0.000890066663480895	0.00513977485222963
WBGene00017541	0	1.06096651109197e-15	1.0951990357264e-13	0	1.80580073898169e-09	0	0	6.26244370832376e-14	0	0	5.1125401151797e-12	0	3.64170642067101e-13	8.82750652575956e-17	0	0	0	3.57300746600159e-11	1.80654051324871e-08	0	0	1.36690238255102e-14	0	0	0	3.48796599875736e-17	1.01320474683457e-17	3.59648554798574e-16	0	0	0	1.54224145032581e-14	0	0	0	1.75858555552518e-17	1.22829921419266e-07	0	0	0	1.9592783154591e-12	6.75540366612642e-18	6.37546230310297e-18	6.13843171302988e-11	3.21671759781392e-13	0	0	6.32956585327991e-17	0	1.19844838781924e-11	0	1.42571937927074e-12
WBGene00017542	3.26748864839952e-09	5.3512227140528e-09	3.14389261798949e-07	0.0554990092374658	0.244485998166746	3.23991396105016e-07	2.9094361656129e-09	0.0184108852005886	1.74255853938516e-07	8.33695259907086e-08	6.41058127211497e-07	1.81355695753206e-08	6.09786449137021e-07	4.57082295007733e-10	2.43786816034575e-16	0.0476510417613624	8.25081026308651e-11	0.083872521864904	5.09909981939378e-05	0.0485144534402034	1.69285312675284e-06	0.0523631131536885	3.84014361853825e-07	8.159058029618e-15	3.88540690554055e-09	2.42199520071651e-09	0.0477677450819276	3.55786083317204e-09	8.5406875834453e-07	0.0384709216168166	1.54653634458887e-09	7.74883973885619e-08	2.07960464703567e-13	0.238720810380455	2.64914575499475e-10	4.05225810372813e-08	0.000216615180796125	6.18083210019127e-06	3.99126089117114e-10	3.32663410145455e-09	1.94590301635794e-07	1.89231043436415e-10	5.76711062164835e-10	8.17832477735884e-05	1.09565853152455e-07	8.83414988871556e-14	0.0187865796402379	4.18527611983282e-08	3.03513494007607e-11	4.40641944674012e-06	0.0265155726692092	5.79545141259593e-07
WBGene00017543	0.00513920995000832	4.05581243263381e-07	5.37464201441032e-08	1.01369245921751e-13	0.036460254746195	1.60807141564238e-08	6.52763596417336e-10	0	5.61810604056277e-05	1.45435739417633e-07	0	7.8684293560465e-09	3.236218338968e-08	0	0	0	2.81475120837965e-08	1.03616283346374e-05	3.73510845473927e-06	2.89441002141708e-09	5.64110605110254e-06	3.83281861204602e-08	2.53121190622954e-09	1.47951287907808e-08	0	4.11604146042486e-10	3.42488668359328e-08	0.0134442971108797	5.13965421798774e-11	2.3206060184119e-11	1.98850117940002e-07	6.47807167691275e-05	1.67530114465314e-08	8.54569031818195e-08	1.56385204491597e-08	4.3898364598406e-09	4.4370009362768e-05	1.79794981355365e-06	6.29661950558488e-08	0	0.00544836937761587	2.14029981675884e-10	1.27011267372193e-08	5.14140967910981e-10	4.01624981545159e-08	4.42944828581346e-16	3.40514673834261e-16	1.70967265846891e-07	1.40652139328839e-07	0	4.83488428980176e-10	3.13290801265569e-07
WBGene00017544	0.00598143671608687	1.43374135672901e-05	3.24865557845071e-05	7.37520818033606e-06	0	0	8.76443952689533e-07	0.00273477840381416	0.0415032179137502	4.21254589714947e-05	1.27031506590609e-05	0	0	5.03654151099896e-06	9.80506377103075e-08	0	5.00042525394505e-07	0.0482020796308926	0.00012443189280571	1.41151613485976e-10	5.28531597416824e-06	2.58186288539937e-07	6.9869814349404e-08	1.17027045275215e-07	1.77911743499579e-07	0	1.93010836488377e-08	0.00925579551933059	5.06801062173603e-08	2.21096241938723e-06	9.55841967592744e-06	0.126592565038032	1.53747184439421e-06	6.2387880949013e-06	7.47841843040542e-06	1.5133367746155e-06	0.000608491430259703	0	1.35817745041509e-09	4.21385138862112e-13	2.8380140909817e-07	1.87399063962053e-05	1.41566341726947e-06	2.01066186096342e-05	1.16604569067762e-05	1.34439127958503e-08	2.04756249723308e-11	0	0.00325394450145105	0.00264755508326124	1.76780544206717e-11	2.76837545147586e-06
WBGene00017545	0.0026178066244129	0.0026644478173518	0.00643190484355422	0.00334215297308836	0.0184390785326627	0.0063846814000607	0.00255916781985558	0.00152024101400626	0.00152999212642311	0.00264167586802584	0.00716884631704548	0.00658311728509906	0.0119657810503424	0.00743446658493514	0.00303085575169214	0.00389383558224161	0.00299727945469108	0.00711901699647806	0.015490430627515	0.00365288310549075	0.00157289976668036	0.00362000075959987	0.00387010122865476	0.00787425274729135	0	0.00274378085211683	0.00194043094070907	0.0079981922159883	0.00365653705797279	0.00276910516714044	0.0223785334252084	0.0108116848213082	0.015873245606855	0.0168360635033475	0.0093375380739725	0.00759313313528778	0.0254193036397531	0.00462946632010437	0.00168177009669268	0.00207870421612312	0.0047632341273942	0.00114749867346229	0.00469396750674534	0.00690369731153984	0.00533658457782302	0.00253993213680667	0.000478585739642663	0.00205119957465452	0.0064359956797693	0.0124001851536219	0.00395275856681645	0.00593049807108258
WBGene00017546	0.869765807704396	1.00910653557122	1.37038857768908	0.924390734147714	0.54265156301093	1.57294789186112	1.14864248993749	2.79862238433913	1.43340679959879	1.16540752391524	1.22279206309945	1.75924710044582	2.21078476467945	1.47292268201844	1.32155176599317	3.27059326743357	1.09952250743301	1.64609961645507	1.5799364449393	1.81000837706891	0.782944168295258	0.668110464564058	2.19337287677694	3.39407602145753	2.00999169934582	2.01216390433852	4.21360108924925	8.16803938568412	1.42735544477028	4.23596674819995	0.165963693671864	7.21605549716422	0.237374106160553	2.63991540608452	1.50925053730131	3.99698821150058	2.61589343630888	1162.35737066847	1.2369261974483	1.44904270523018	1.89668012920318	1.25746029017459	1.74251371293947	2.24439805743081	1.64294918129197	0.626023092058968	2.26475115443718	2.59224298033453	1.7550610910975	3.940964237975	2.02048406036979	1.2620360047298
WBGene00017547	0.0657920123486491	0.00860737051932816	0.0176596610233096	0.0759519861663317	0.0290735257216032	0.00966145898941421	0.131318132804844	0.294724434185336	0.177331197276703	0.097147132890487	0.10565128712548	0.226535312757902	0.19412376262923	0.358638852107982	0.00886145005339679	0.196062211719558	0.0110786958917203	0.271354504077426	0.243390473989082	0.105889458017658	0.00871667395976657	0.192448493671195	0.151488444849461	0.192118493865253	0.267220550136293	0.015352368127041	0.182714014108542	0.242244296562419	0.0255162234174602	0.274871409909192	0.0186121048789994	0.499892884880825	0.0166573509880192	0.36949927841161	0.134232054243121	0.188508569876413	0.560181969825375	0.0132830729346843	0.00660412156447495	0.00532015789808927	0.0886239377210748	0.0321816757588261	0.0696732339591694	0.279514631859243	0.2231475734193	0.0540692589621069	0.15637650277405	0.221266353766768	0.0897988243263806	0.338601871666439	0.136632908487668	0.0842348787144877
WBGene00017548	0.0273779314989285	0.000853636823009429	0.00164619666533449	0.0528974165731637	0.139150546778674	0.0007558930098023	0.000219390713699912	0.0722634732318245	0.0370837422351434	0.0475355857946147	0.00568872448178486	0.0500382622899771	0.0864850686707822	0.00137324286762261	5.65295944622691e-05	0.099672786202046	0.00032466982504063	0.105641865859158	0.00409899376946764	0.146340356405812	0.00125500589143446	0.0389891823644054	0.102534477936658	0.0948349722586215	0.0546873922798704	0.000565170624621765	9.38019748500039e-05	0.000490663390137378	0.00172922654712641	0.152482553013636	0.000908968382128122	0.00248936889398182	183.536268106501	0.00143264963164864	0.145976107848621	0.000226289616775165	0.00252825026815045	0.00224595499767306	0.0622432914700232	0.000873283872168381	0.02366465392354	0.0569125011335523	0.0409493321713611	0.00167646027143574	0.067325075095845	0.0702322112654526	0.0623738905471556	0.0273594072890345	0.037853592895106	0.190204210875172	0.0247710277128382	0.0877051382128754
WBGene00017549	1.35032658402412e-11	1.13599411071684e-08	2.04380771843527e-08	3.22562179631086e-08	2.81905279093775e-06	3.14276728958197e-08	1.36578380996096e-10	5.04178782444544e-07	7.50334892424383e-07	2.78360354378195e-10	8.12785982637726e-08	3.45384622020813e-10	1.452152098281e-07	2.26822018398273e-10	4.06311360057624e-16	2.63719383168256e-10	3.25851459388343e-11	3.67365476917652e-08	1.0004976528054e-05	4.07202051702213e-16	1.58806989131012e-07	2.12827274379684e-09	2.82529139637527e-07	4.558814031812e-14	1.36869821049716e-09	7.16211255915577e-07	6.87300258082248e-10	2.4805582847495e-10	3.70012963439125e-07	6.37192211896985e-08	1.41304155632095e-11	2.5259347116672e-09	4.60537834847122e-17	1.14558535866664e-11	8.07284891562652e-14	4.92325250343612e-09	2.48917507148816e-06	7.81576254836615e-06	6.63098790421785e-12	1.54418634382691e-10	2.94649031032626e-08	1.86250982677549e-13	1.05942188735221e-10	2.47657560809142e-05	4.01061233824455e-10	8.31821274331165e-18	2.03008897166208e-07	1.39249572414995e-09	2.77690160361704e-15	4.46243846425525e-06	6.07083539807974e-13	5.44896677797497e-06
WBGene00017550	0.000941453042890655	0.00990126555934619	0.00525184846972004	0.0022860280357308	0.0204322068828592	0.00292511058702552	0.00664064945577314	0.00262758181296748	0.00096557962810446	0.00205913868174539	0.0103145345737629	0.0055445049208473	0.00778389644899092	0.00348810716717466	0.00144245060586583	0.00388901061088992	0.00123954848392299	0.00522792828441126	0.0180327806106795	0.00131981392479968	0.00563394836582132	0.00305596776418747	0.0039389695063462	0.00088331109238332	0.00167396046997418	0.00111180328754458	0.000434423724083468	0.00108030961852989	0.00544196150860601	3.41972080619496e-05	0.00854836692216912	0.00641509097616869	0.00149486554253731	0.00666361025738817	0.00170232216379982	0.00430235126600946	0.00876441797523998	0.00836703068188442	0.000802261766788854	0.00145246942005286	0.00155664715680259	0.0010133271839352	0.0055326679765233	0.0093442474978271	0.00284032947966172	0.00131250230388641	0.00104907114799528	0.00361691391454289	0.00231292081137078	0.0109085519756946	0.000450646750060609	0.00295304632710917
WBGene00017551	2.75324179670664e-06	0	2.1794794716548e-06	1.25220955564872e-05	0.000176430418703092	0.000114309514948722	0	0	8.68829192872747e-11	0	0.000188468233080887	0.000131275468960384	0	2.28491856688711e-06	3.77818550399524e-08	4.75009809105844e-06	0	3.74510793816278e-06	0.00113003265364592	2.04274851590202e-08	8.41500367631697e-07	0	0	3.40639262794068e-10	0	0	7.329969652445e-07	1.80513137137904e-11	0.000105506089154096	5.99363244020417e-12	1.34368597702643e-05	9.20849360814279e-06	5.33934525439447e-09	3.56442468661959e-06	1.3428090194591e-10	1.48099282558553e-13	0.00317630547130824	0	1.15556339796197e-09	2.43906076230204e-06	2.14927380412112e-08	8.54040695115548e-06	4.33759879425744e-05	2.42304906502594e-11	7.76157905292533e-06	8.33935132450213e-09	1.08324802280161e-15	7.86751545867656e-06	4.2347625432401e-08	0.00149394816660194	1.99823428725899e-12	0.000197401138015638
WBGene00017552	8.90843517805869e-07	0.000156570806525301	5.78618182968953e-05	5.69478470537013e-06	0.000500263106615453	8.92827297243248e-11	4.85550288210239e-05	0	0.00246328638540804	8.76073622706742e-06	0.000185138772281368	0	0	4.9604744494614e-07	1.67185694812607e-09	1.22972763991259e-06	0	1.49651211035227e-06	0	1.36918552528795e-08	0	1.30435900664571e-05	0	1.30908166603549e-05	0	0	6.79998571190485e-08	2.77745234252096e-13	0.000127920772806362	4.00230647942607e-05	1.29355533066045e-06	0.000173809090681945	1.31801013780498e-09	2.74965397045252e-06	2.98757131162779e-07	6.29952467529235e-06	0	0	8.8123178483967e-12	1.2724500258505e-11	7.55259317540447e-10	1.77869778529109e-13	1.01431805402309e-05	1.86891336531828e-13	1.51352443227282e-05	1.33657790998679e-10	0	3.45126112710726e-06	2.9086829281643e-10	0	1.93237891477578e-08	3.93401238167378e-07
WBGene00017553	3.3051884567874e-07	4.37647873982848e-06	0.000123321580354886	7.98505842861982e-05	0.0131222571023158	9.70016413946383e-10	6.9328751676605e-05	0.000500739201758688	3.1151627345036e-07	1.22204373203166e-06	0.000128494735488263	0.000103196229233406	0.00010839090221826	6.51746187997677e-06	4.73636799386692e-08	1.95371304488064e-06	7.86206454050308e-06	1.58197908186737e-05	0.00169149471877904	2.31109930415422e-08	0.000106232311750602	1.61825970148195e-05	0.000148455140131291	9.87807075000829e-07	2.29996753137546e-07	4.167579879002e-05	3.2630624586068e-06	6.67781277811792e-06	0.000319856521958946	6.98861620308327e-05	5.11272095912401e-06	9.73176240458806e-05	2.24752400460961e-08	8.32888292225058e-06	9.93164065284794e-07	5.36373507229784e-05	0.00211898009220177	8.62398653802837e-06	1.85032584305901e-07	3.13099709395755e-08	4.15162887400289e-05	4.08100826896668e-07	2.03290918526054e-05	3.12454589152773e-12	3.73500550387456e-05	2.23738743878879e-07	2.63352889236105e-07	1.39493803979268e-05	5.81768550861448e-07	0.000422882497309895	5.1694920433771e-07	0.000305279305504584
WBGene00017554	2.35022061636779e-06	0.00029397508546632	0.00013957723443046	4.60747879509643e-05	0.000482488348520407	9.00612163289866e-05	2.53379638776462e-05	2.51905940594843e-05	8.17283412650874e-06	1.46185830173077e-05	0.000298301041709685	0.000241638204615155	0.00105555258168964	3.43090697672541e-05	1.14733016901415e-06	0	0	6.92884759222155e-05	0.00567921994358295	9.06924618470547e-07	0.000293656660802992	0.000151635370820669	0.00164864632719644	3.88303101089526e-06	0	5.47459837600909e-06	1.09728426681345e-05	1.78611298657289e-05	0	1.67211989322631e-10	9.72070305172633e-06	0.00026040281855314	6.47881820779608e-07	8.28106380133229e-05	1.0405026520093e-05	9.23172440536975e-05	0.00483096408524962	0	4.74433078610984e-08	2.78892087099728e-05	5.92551458575197e-06	6.28797415778173e-05	7.27958020201735e-05	0.00426770824558772	9.47403806662725e-05	6.79878113995029e-09	1.67470391202335e-05	2.81460675972559e-05	1.42821869574715e-05	0.00104827068982633	2.42662022795365e-06	6.99958960292774e-06
WBGene00017555	1.0669766890128e-09	1.78708785362391e-05	3.838069085588e-07	1.43821178560151e-06	4.07184810131918e-06	1.91148862138716e-07	1.53297174411172e-06	0.000114282211408023	2.2380541260116e-14	7.59880118305307e-08	8.95320474508879e-06	5.94018594126811e-06	0.00043034886625538	1.29655701931558e-07	4.82412102588737e-11	1.43540334515237e-07	9.53687433424629e-08	1.43509349914849e-05	0.00163423692573711	7.3004096948925e-10	1.00329759635402e-05	2.07161217712223e-06	0.000135724395816962	1.91499294747789e-13	0	9.46274525173339e-08	3.89573134985422e-08	1.38446695185143e-06	7.17316920630467e-05	0.000162056332934483	1.80459716864683e-07	9.10717229295242e-06	4.75384039516477e-11	3.86002994187594e-07	5.14316955957164e-08	8.40791582892009e-06	0.00236314389039782	6.66363684024357e-07	5.57742713979172e-10	1.12648489482694e-07	1.70333292277664e-05	3.14856304431065e-12	2.4486264553015e-06	2.53136236304505e-16	3.90099604471092e-06	2.69148929187168e-09	5.51867150770548e-09	1.77166520420148e-06	4.0579330301069e-08	2.00052026131537e-05	1.57254173502477e-08	3.00531818542358e-07
WBGene00017556	0.00144212130175499	0.0270515481483533	0.00494136210738802	0.0175154432673522	0.0475115244934186	0	0.0303077092429671	0.0146980797360233	0	0.00424837734410996	0.00520432450469728	0	0.0113432205147244	0.00311494110854829	0.0172190872863885	0.0214498225644358	0.00267738008551871	0.0167060349474829	0.0289855479768668	0.00056773652653119	0.0122306123988978	0.00698464169344147	0.0407889350397423	0.0395231224321309	0.0254700928243137	0.0200385663495391	0.000639511353249928	0.0313711529205003	0.00388428522592373	0.00251572231898764	0.02304313234477	0.090557462190552	0.00144858477586104	0.115870578774642	0.0240949089959663	0.00136068840540498	0	0.00332056878362621	0.0106652196684071	0.00561935206899056	0.00355264727301059	0.00157366811937525	0.00987428348005526	0.00350267698908002	0.0347525272609984	0.0209027331914973	1.80037090560056e-05	0.00680651309397742	0.0251531551822598	0.0073335770686916	0.00234851229421246	0.00293961280300483
WBGene00017557	1.1967858083567	0.992161010139759	1.74764789895087	0.94493688594372	5.75055284466278	1.98395412773872	1.56097660871401	1.84388031088518	1.51407229768579	3.77237432661404	1.30997741901597	0.558545443231175	1.92951343605987	1.03176064457493	0.712892075191594	2.10460759527063	1.62489323864998	1.73394041918606	1.28163700880398	0.719095585535504	0.969335577259931	1671.43581731419	1.63490405596335	2.11243336229661	1.60503215238141	0.14945182529062	2.77409791684286	2.64125355782943	1.09638484406923	1.86331023741167	1.84667703930118	1.91083575556497	0.293695776695523	1.19708249317318	1.02006973676482	2.88368485477506	2.15976134691237	1.48787233793876	0.879802310439326	0.889012455843449	0.651438066340969	0.966454184505538	0.996608065131225	1.49748484826252	1.05145528603854	1.33595717242002	0.576279263946969	1.02280345736231	0.944544814565516	1.31313239635244	0.569905137024775	0.854266378815497
WBGene00017559	1.98071070500679e-07	3.52051218557728e-07	4.07490177268166e-05	8.66790826241665e-06	0.000215044768874182	5.29679696013494e-08	6.00712171866765e-06	6.89275575239988e-08	0.000161709960910934	9.57176064733157e-08	1.38257107095788e-05	5.62150588138673e-06	1.66076699076554e-05	4.22901094766274e-07	8.93511441964225e-10	2.70719744300383e-07	2.92839504628678e-07	3.57395666261527e-05	0.000368089237936907	2.2528100355191e-10	2.13466784807196e-05	4.54011655890363e-06	0.000278636012141411	1.29234166974379e-08	2.88923282501434e-09	5.10768413071854e-06	2.79463687983934e-07	1.16977690879844e-06	0.000112374792921829	4.81506050013748e-16	2.87373019428649e-07	3.92886396536767e-06	5.39772067545623e-10	4.98490281652397e-07	7.38813951976723e-08	1.58844152702537e-05	0.000386573252940673	0	1.29449034331297e-07	1.39222059920099e-06	1.14539157839716e-08	8.91324908505359e-07	1.1793592203287e-07	0.00113543298266466	1.54514202207521e-06	2.63067219747278e-09	1.07872112017299e-09	1.4397935514087e-06	1.1601650305547e-07	0.000107265329962453	1.65618117656441e-08	1.63521586369181e-06
WBGene00017560	2.64187487239652e-06	3.00041126127102e-05	1.34788451279726e-05	5.47359077445313e-07	3.86370662743407e-05	2.17853957639002e-07	9.08429107090017e-08	0.000238837155319461	8.86305138999249e-05	3.14797528978845e-05	0.00018733483525555	1.78618002320157e-05	2.0930434013615e-05	9.25958033401784e-06	8.24827548464199e-09	1.4763086093732e-05	1.73124830907989e-07	5.01593906531965e-05	6.51631501124374e-05	1.1320217904884e-06	3.74418439998764e-05	1.18527030189528e-05	8.94296105866048e-11	6.78183960253496e-08	1.88686251375583e-07	5.38357305051302e-06	2.71182934540453e-05	7.60962559057059e-05	9.19476943172604e-06	2.39928542284726e-07	1.30951748061357e-05	1.65583583958361e-05	3.60327006666813e-06	8.5767186468902e-06	1.10372499726602e-06	1.12239926873715e-05	0.000440198243763573	2.17496980545641e-05	9.10505062771725e-06	4.24386646892682e-07	5.13902604100033e-06	1.17052434957329e-08	2.3859387923406e-05	3.56156173323706e-05	9.96938610062724e-06	4.38037183836296e-05	9.07136014727387e-05	1.19744273042485e-05	1.11368189577392e-07	2.19924243487653e-05	6.42838178778228e-06	7.51089333038135e-06
WBGene00017562	0	0.00221905053227229	0.00122648403654576	0.00456769151030774	0	0	0.00756137119221426	0	0	0	0	0	0	0.00454368437166748	0.0155076833779551	0	0	0.00580983535904923	0	0.00850761752354811	0	0.00230535451448176	0	0.00763917468393666	0	0.00224038050872405	0	0	0	0	0.0241179785530749	0.00287646192012568	0.0456998863180171	0.00284040267841193	0.0160841901693299	0.0486877564786049	0.00456830497681259	0.00332056878362621	0.00827829043930148	0.0132540428810533	0.00862131469591923	0.0123468151708201	0.00124784011905079	0.00551188077416893	0	0.00780230392541793	0.0181345321135474	0	0.00336150680004739	0	0.0150141068429955	0.0122408382072676
WBGene00017563	0.468290016555247	0.26235746089989	1.70555795488231	0.940546996950966	0.86793460305509	0.389961041014398	0.388780759366565	2.26625673236591	1.03020560682225	0.697613332684473	0.93250041312169	0.937418546597575	2.614436817167	1.54813858839839	1.26121849879938	1.46179911993938	0.967018960435562	1.01673861628493	0.766225912722153	1.29657835652531	0.327498325020286	683.451179010583	0.95831086608247	1.2715692046361	1.10395201675052	0.12544996270867	0.60593126808899	1.6842645953224	0.54162759178791	1.27136544182189	0.0827153911759148	1.72692122418276	0.101004796391652	1.15836371403149	1.02259117026175	1.21151375834875	1.31615884193393	0.0769936124652866	2.37921918768427	0.577584088660936	0.780441615543786	1.7378534840638	0.691513031700743	0.46289903472226	1.43012945901298	0.432455911606199	1.48634974820585	3.01412516756405	1.82681003926512	2.54626817689527	3.1827418707612	0.600115945202598
WBGene00017564	0	0.00172231286971946	0.0034465806937374	0.00347010126025024	0.00356365370821348	0	0	0	0	0	0	0	0	0.00140251906927931	0.0183813877110242	0	0	0.00167180389361122	0	0	0	0	0	0.0052227927516563	0	0.00519904702982036	0	0.0149314789487225	0	0	0	0	0	0.0395620214652775	0.0189468739783039	0.0281854053561325	0	0	0	0	0.00131375112488995	0	0	0	0.00768053292785766	0.0172573282927451	0.0181345321135474	0	0.00336150680004739	0	0	0
WBGene00017565	0.575472261644305	0.0569309305145135	0.92342737419417	0.449812930648821	2.34801988456783	2.41564664580852	0.685166129247353	6.74255697085703	1.66678042513855	5.96967156845523	1.33957597303182	0.760225011366905	1.15977309098685	0.652957511922893	0.830136889295632	0.734733667834518	0.33042410378616	0.910271536055668	4.63205813468496	1.21497370871267	0.851023819594365	0.52334538020263	0.813794052509529	1.08551322945563	0.0213056437845979	0.395595345510431	1.68210738860904	0.860242133058078	0.066828082973704	0.78380396959716	1.06973065097314	1.13683549867171	2.21458868197507	1.39849227804543	0.854719232376152	1.35175790360201	1.183694934285	0.616108090475766	0.656236853761668	4.22831445262693	0.777493796717061	1.86247424767407	1.06261521825573	0.067634904239764	0.974881852719873	0.952104343721416	0.139605615457977	0.461162147803006	1.35002437192387	0.648993990965407	0.422259417117405	0.661730900689978
WBGene00017566	0.0016439794007016	0.00463804123252101	0	0	0.00356365370821348	0	0	0.0127016511566934	0	0.00424837734410996	0.00440967845310541	0	0	0.0111210817576796	0.00669102667871395	0	0.00385079016922998	0.00127588385503025	0.00429065884119663	0	0	0.000931449568910986	0.0383356978949417	0	0	0	0.0216118365091602	0.00104306873512339	0.00215195560827875	0.0111518084822221	0.0145954919221138	0.0519259470130694	0.010279141873987	0.00523117980361398	0.0265287035351128	0.0356311631841077	0	0	0	0.0234176706092597	0.0130272968422472	0.0127859160981454	0.00124784011905079	0	0.0128758243100987	0.0298372761589542	0.0181345321135474	0	0.0105877010849133	0.00157524523427464	0.00431866317024616	0.00594198290494734
WBGene00017567	0.00551664419277059	9.76903653587113e-07	0.0169066055805525	4.77655944604907e-07	0.000336764603251168	4.08596568905235e-08	0.0188452269836887	0.00458272236114585	0.091068432712058	0.021221890901517	0.0200811492553454	0.0152144130760769	7.18131247014575e-05	0.0559197742473574	4.23563652952871e-11	0.0144836173847532	1.53860268467471e-09	1.30761750966058e-06	0.047513663671562	0.0240194225765665	1.08549102172872e-05	0.00703978670242532	0.0402271839794697	0.00904927076326897	1.20379392233523e-08	1.42587214269619e-07	0.0153510113926031	4.74801614869867e-07	1.00893392530795e-06	2.04149649538437e-07	8.02517251600276e-07	0.0342127969276449	6.25341085879553e-08	3.5758957620426e-07	4.08681008906359e-08	2.66621384127798e-07	0.00013649768579392	5.94388850565797e-06	1.73203211143972e-08	1.61046003405506e-08	0.00589273946672258	0.0119160615293245	0.0207750151142219	2.25091719346631e-06	0.0208148861993625	8.63156605601176e-12	0.00480817604777602	0.0184278894492837	0.0157693212481026	0.0205406807682244	0.00710865106388873	0.00782161761474974
WBGene00017568	0.320810642444929	14.1230691991866	1.09497625948638	1.22983209858885	0.575511774798794	3.5767240287058	4.3080077011806	0.994220703939166	0.869593980913158	1.15621552427689	0.0514489732846886	0.0992252991189135	0.028498587565589	0.283696525092503	3.17751579956515	0.38849331957058	0.0750151830601115	0.348103027304072	1.38073321369367	3.24499322621433	1.74052233958381	0.00683726540297735	0.625514691625493	0.0219882196490306	0.0350597017743325	0.0402443106196846	0.236215241621096	0.276586671541198	0.331026375090335	0.292618259106297	0.0188991112752673	0.971695566576653	0.0398081435538065	0.351744536904736	0.398230970623025	0.122837835244183	0.0336366241531164	0.0244783904629442	0.0411906041161404	0.0266328615923827	0.151255603660077	0.343221329973733	0.226704998980381	0.0322088034266642	0.0236060114495758	0.494931333737696	0.0659741701684916	0.0150270397623422	0.0360105593392893	0.0164106060586765	0.036903726891172	0.0262671563390541
WBGene00017569	0.0563048562604535	0.00288661985941862	0.083602736625047	5.0770945897118e-05	0.000984872909813514	9.89539818495957e-06	5.3943679338912e-07	4.61821815734261e-05	4.77869141391698e-05	0.0757004675090933	0.000956470141757134	0.0799431111459273	0.000194616129140252	6.46277077618341e-06	1.04661224504739e-07	0.0695481325696482	5.43441799417863e-07	0.000324187478874306	0.000652095860300953	143.611066732013	0.000184649369586274	1.88421464164268e-05	0.000117401984849998	1.10892234000456e-06	4.84297981533936e-06	3.08181908391515e-06	6.03736936216333e-05	4.71199282639296e-05	8.07070888021635e-05	2.18036102401257e-06	2.68528908424961e-05	0.00220793261837487	2.78289691698766e-06	3.82766536909784e-05	8.36006311587763e-07	1.31917008169906e-05	0.00184180437760539	0.000148375173662015	8.1220805191216e-05	1.32350334367376e-10	7.6429541468169e-05	3.40739207379411e-08	1.04796124960812e-05	0.000319154941415868	5.2928506366703e-06	4.47654299716944e-07	9.19911947500012e-05	0.0441417830328391	6.58714534038989e-07	0.00040659725134805	0.0395094603313739	0.000120541561560935
WBGene00017570	2.42526183123987e-08	1.84117412829136e-05	1.6873108198154e-06	5.68820987994098e-07	0	6.59319167887117e-10	2.1529414267257e-10	3.80588491234323e-07	3.24809426490222e-08	4.21048544853402e-08	1.11136414218792e-05	5.91583953856836e-08	1.27847443346177e-05	4.10136266950837e-06	7.64548683227452e-09	2.97773446785202e-08	1.10810395217988e-08	3.58185448084349e-06	0.000199628823702876	3.5720262489345e-10	2.38337608737472e-06	9.68881945122783e-08	1.85592552439553e-10	8.34501929883743e-08	3.58121522801061e-07	4.29409852642204e-07	3.66290089641481e-06	6.02966433537015e-07	3.08124795310685e-06	1.01394138850529e-07	4.84121003006926e-06	1.23789199277268e-05	2.29750050230647e-08	5.56157950628454e-07	4.78000629843844e-09	6.14001722207514e-08	0	2.3779839166559e-06	3.80204834114138e-09	6.50444793309653e-10	4.53962837563903e-06	2.37268832622201e-09	1.58954400767141e-07	1.58216860066919e-10	9.57187759909982e-08	1.50868880212674e-12	2.19405910597433e-07	8.76152752458159e-07	1.35605532934282e-08	0.000113181116044839	2.37434615194285e-09	1.82151885642346e-06
WBGene00017571	2.79580364267489	7.05101880111151	4.0168427380408	1.08402990970789	2.05733255703505	2.9344112106033	2.28499900749273	1.20074004747602	1.00842983039742	4.86000401070962	1.16386039291288	1.21390573399494	4.50813984837705	3.27924514953586	1.3952196880307	2.81161313700475	2.11743221302352	2.26778385485893	3.28139708519743	4.95968767273991	2.44814443589726	1.35282892416451	0.73977266332428	3.17026593688163	1.34364014656646	0.92298484390695	2071.99548329251	2.01633161036186	0.161795606358747	1.97951334640359	1.02997755417968	1.84354726341224	0.218124490663836	1.34864896949141	0.207152391081343	2.62767088951521	2.49783872386589	1.21009995218275	0.0949155015365875	1.07282390025776	1.96187660429492	1.35932632189329	1.57337201074971	1.38085976899954	1.91058316519324	1.26847902523652	2.08694596500065	3.73522128492935	2.13235061783781	1.93858583981215	3.02945123904679	1.36561294244226
WBGene00017573	0.00360673256170772	0.189414965775699	0	0	0	0	0	0	0.00261422151364171	0	0.00143221944855467	0	0	0.00408502003934046	0	0.00281838504764707	0.00303183192339466	0.00319044141402465	0.00317107134759397	0	199.951844092773	0.00212874997904565	0	0	0	0	0.00436300879500455	0.00440385967112553	0	0	0.0134433874491351	0	0	0	0.00922393887270476	0.00264657784552547	0	0	0	0.00238403086635197	0.00471731383942074	0	0.00350664477818348	0	0	0.0147978194346138	0.00112010284917546	0	0.000864227791195385	0	0.00162411651099153	0
WBGene00017574	3.06113537976991e-12	1.36553950274369e-10	3.74716780312771e-10	1.85076826852497e-13	1.38122888037e-07	1.38590270875934e-14	8.00934380270913e-15	3.06628230551377e-11	1.83301856385994e-12	5.63557068747215e-13	3.70883208351013e-08	4.11440649736815e-13	6.15929088215412e-08	5.62218332565962e-12	0	6.20372361839118e-14	1.98882979162487e-16	2.52895781691369e-07	1.91857520483234e-07	7.89725191180049e-17	6.06422620385526e-09	1.43282378249426e-12	5.19742381242304e-11	2.38568948234445e-18	5.82350570536139e-17	1.59190768183286e-13	8.2745054324823e-17	2.07749418742748e-12	3.05886336993688e-09	1.05000185930767e-08	3.8570912809286e-11	1.52221197199006e-10	5.6052980954913e-13	2.05440610249476e-11	1.22610203554716e-11	4.54087893463269e-12	1.53505372382015e-05	7.51399894257125e-08	0	3.01536498388499e-10	1.55605475318686e-13	2.33016390456921e-14	2.49461639180734e-12	5.01231432423164e-07	4.30908929249996e-11	0	1.26555158050564e-11	6.7945821393171e-10	4.70124569735166e-16	3.88240556067389e-09	1.24764286431718e-13	8.81061876431447e-11
WBGene00017576	0.000515787518518159	0.101906438920912	0.175632720115798	0.1174479473464	0.0198920962571406	0.0023657271548766	0.00104912542733295	0.0058352856935434	0.0038454633540635	0.300698528296618	0.00887172721379895	0.00655664770839151	0.00509683935880546	0.00669835615735663	0.077335831496112	0.00143606260378537	0.000495481296742039	0.00736210102379415	0.0260976733206351	0.108092528589334	0.159684553217756	0.00508042259657973	0.000146417666893872	0.00207962310855773	0.000470406424545641	0.00145327805510444	0.000597716468413587	0.00230085325279552	0.00704800370577537	0.0694892307555365	0.00797774383957709	0.112000228845198	0.00483479214823675	0.0152816702454489	0.00252909878599917	0.0040123247345501	0.0111581389341017	0.00524894187809384	0.178810613946796	0.000144398747783584	0.00278004159892959	0.0271885527210359	0.00415996179079656	0.443464237000015	0.0554907070301346	0.00233582452194197	0.00198871799910803	0.00524181423792458	0.00108113099782381	0.008455502335059	0.00383977659594791	0.00501152016756656
WBGene00017577	1.214414983821e-08	0.000149085324681268	1.83228545161282e-06	1.07965682718576e-08	1.22820273401891e-07	6.67040054883775e-09	1.02611011018855e-10	1.39091767003221e-05	9.03975454174256e-07	1.231499822729e-05	2.00552455371654e-06	4.85956680664287e-07	5.4860456041137e-07	1.60674345734369e-07	4.1692337932313e-13	9.47075849557285e-08	1.8028539863384e-10	1.08786028858822e-06	1.318721216066e-05	6.77638713214714e-09	2.76778586052859e-06	4.66449826251585e-07	1.47936826727047e-08	4.05724128338567e-10	1.12563205658581e-10	6.21179764290923e-08	6.72422803701143e-11	1.2930742192685e-06	8.41120556166898e-07	4.36599559562104e-06	6.16956925290879e-07	6.38518222122969e-07	1.45644304215215e-07	4.4792154117386e-08	6.24700660906314e-08	2.64127291471869e-07	2.1586879279762e-06	3.17835815862225e-07	0	1.06659418369108e-13	3.5434246292669e-07	6.17062665137063e-11	6.40906402370772e-06	1.84434682424627e-06	5.3034126240982e-07	1.20938495075008e-13	1.30482325981633e-06	2.53824237421353e-08	3.48965549073086e-10	2.84248133459669e-08	3.51957733092731e-10	4.02914762363187e-07
WBGene00017578	1.12481367360438e-06	8.05269142965738e-05	0.00253053637952183	5.08458844446709e-06	0.00911200525943974	0.00082348722200626	5.63000378658009e-05	1.18758476401461e-05	5.97185576372128e-05	0.000292695268383593	0.000476246516804955	0.00149668945902827	0.00797021894519884	0.000200028737651892	4.88130615329109e-08	6.77132919665512e-06	1.36746045890868e-05	0.000194479981391777	0.0132243749929026	2.76446140770562e-05	0.000889483171024437	5.44571888444119e-05	0.000106574176472683	8.20006421584476e-06	1.11848093470928e-05	2.23117094723978e-05	1.89540179230056e-09	3.12948541822701e-05	0.00031102357104917	7.0654843614692e-05	0.000214796926203448	0.000664157961644441	2.48040830166681e-05	0.000154388592339051	0.000223537120712589	0.000111438743489592	0.00918439302525503	0.00187135593564384	1.16137828783219e-08	5.2851411683368e-06	0.000454602855002826	4.47535495693422e-05	6.12314098852994e-05	0.00278374414910909	0.000124512825231786	3.3774964589967e-07	0.000146135904627551	0.00021845752390367	6.90572104399123e-05	0.00192290364960695	0.000225580008636892	0.000224223244611001
WBGene00017579	0	0.000612350244231755	0	4.90634472164821e-06	0	0.00195427357735037	0	0.00200854631398641	0.000263333658012839	0	0	0	0	0	0.00160452162848152	0	0.000157556958067642	0.00152183192002038	0.0016018134710406	0.000572509145787287	0.00101513828196496	0.000545198203785651	0.000115366092429825	0	0	0.000265829018614791	0	0.000334240214106144	6.3400276885546e-05	0	0.00214679658910863	0.0104564590033219	0.000155484437639412	0.000925685464283808	2.37764630636316e-05	0	0	0	0	6.35975788341867e-06	0	0	0	0	3.04056533496414e-05	0	1.2096454521882e-06	0	0.000525773852782443	0	7.66309597061187e-05	0.000404279839664666
WBGene00017580	0.0449757760908744	0.0686364317780427	1.77936392306459	2.01356498627277	0.022657005761805	0.228840828225634	0.188334864192005	0.0524404190179781	0.196909951487006	0.365969652692923	0.102779125983009	0.169126931082591	0.0300530703056603	0.626368981240173	0.0210323044133135	0.0345314452413455	0.0918996757309098	0.220755151984036	0.101108787081137	0.21558023269276	0.0404163199357099	0.0127441005032046	0.0610481610716871	2.71105867204714	0.0732531910097763	1.70200739056016	0.129796636396112	0.13575155641394	0.0436856012191588	0.0946947089614132	1.07756590072184	0.0928551601889491	0.0739953146905528	0.0754465861225098	0.30743926929385	0.893451177717032	0.016532209397265	0.0396504274317597	0.00926446764150642	0.231360949934403	1569.68654806403	0.237049154815123	0.123010440016504	1.3059996773419	5.21658994664425	1.22779935481649	0.336576370561711	0.187669886367079	0.461845588985246	1.33478072371576	0.0674578053492552	0.377590403830685
WBGene00017581	1.19867886366463e-05	0	0.000503810858909991	4.98244912140404e-06	0	4.51260407318385e-05	0	0	0	0	0	0	0	0.000328291042621594	0	0	0	0.00223924610165313	0	0	0.00138967917856705	0.000218435976096418	0	0	0	0	0	5.73717081925876e-07	0	0	6.99628025041961e-08	0.00491434279297886	1.20083892835505e-05	0	1.58844755536349e-06	1.1364828400489e-07	0.00846779732352806	0	0	0.000101440281015377	1.94457924797051e-05	0	4.19288244611243e-05	0	0.000211834573625418	0.00057568412663632	2.00275471292724e-09	0.000494946694599575	0	0	0.00919448305653175	2.96110233248645e-05
WBGene00017582	0.0264178007468076	7.51085522837426e-05	0.000240438153696355	5.71443732848954e-05	0.00515279858515015	6.25097952611115e-05	0.0357091227121802	0.0103234495750081	0.0315625309733939	0.020436319978935	0.00143347014696617	8.14182887999411e-05	0.00200975469009141	0.0330721217065866	0.00894053816183728	3.55176994880608e-05	8.42099089568509e-06	0.0324468382473496	0.00111301007201577	0.0287088520443956	0.000246154270076814	0.164562000314795	0.0132717553468009	6.69110782903584e-06	1.36329993646607e-05	6.40538137852093e-05	3.03747155684035e-05	4.30898335127257e-05	0.00011141573625315	0.0157045939281267	7.67078288563311e-05	0.0268025466378601	4.37490576048982e-06	6.62858656377265e-05	0.161662548134125	5.5925363037408e-05	0.299682624801795	0.000743415556775798	2.37880119461799e-05	3.52614089368309e-05	0.00755989074385492	3.38414064045e-05	0.0331637243251508	0.0002833022237491	0.0002210686200714	6.23678102243502e-07	0.00611591848663537	2.99782075476802e-05	5.16259265275224e-06	0.0394191378759295	0.0149552333343501	0.0102325176434598
WBGene00017583	0.0525407162859452	0.065723680840875	0.094663141065729	0.00404426703939589	0.217851266079266	0.00475714898750443	0.0814296072737548	0.159384560123768	0.124046461539224	0.0734479018358151	0.245397706658279	0.295322219801545	0.194146753636085	0.0926022520722227	0.000645094188282487	0.118222631510463	0.00264209231518555	0.142000152692164	0.00951707403584225	0.00222494229730724	0.111341202642843	0.110796616433059	0.183821931088854	0.128788137820465	0.103811723192845	0.0892835745478066	0.0786037693318166	0.176156604687043	0.0059183208663384	0.423269960373675	0.00431511295671925	0.25695624716576	0.00133210041739718	0.321074908255094	0.110502042901774	0.095687344914829	0.00556295353175911	0.00355160302500091	0.00626933704302516	0.0923109231318996	0.091827243352711	0.05572562151436	0.130048466430065	0.00143308028755337	0.114751045579538	0.0337308636650223	0.123837994043927	0.11875451403411	0.0908614970690941	0.336780232732019	0.079872479578129	0.0729151815343309
WBGene00017584	3.92299227828601e-11	7.05122626930084e-08	3.47589738547374e-07	2.8874957934973e-09	8.02584742484382e-05	4.06083046624286e-09	2.46560428177104e-07	4.3942115615419e-06	2.95871564598795e-05	1.02314030508778e-06	1.02171839543296e-05	2.83339713941827e-07	2.14384949446244e-11	1.01938424792746e-08	9.16965561026047e-13	1.66720393758897e-09	1.03252148476454e-08	1.46744104076224e-09	0.000155009351501258	1.89785918861374e-11	1.66534037616893e-06	4.82992234469449e-07	0	5.86879612656734e-16	0	4.48040941803224e-08	5.8213821375099e-08	4.54597061555486e-08	1.74352157441087e-05	0	2.45005511239665e-09	7.71364132709306e-09	1.27433889154431e-13	1.04948402516162e-08	7.0866443223083e-11	1.0437474232403e-06	0	0	2.66994293100407e-10	2.17122045410232e-11	4.69419522634184e-12	4.84497550934587e-14	1.49035305251755e-07	0	1.39980092384045e-06	1.84231401519293e-11	0	3.25784279318272e-11	2.02884328566021e-14	2.84990498180162e-05	6.15784401099718e-11	2.90479431613884e-05
WBGene00017585	0.000267152821921555	0.00275736985434612	0.000731839359441225	0.00501097723115212	0	0	0	0	6.88751815149105e-05	0	0.0249049229427163	0.00552953741354288	0	0.00442098390311129	0.00176285986802771	0	0	0.00156232964388297	0.00268385283605269	0.000134132201644494	0.00134096683167072	0	0.00755271997913388	0	0	0.0017532669907018	0	6.76102666144081e-05	0	0.000257431006689085	0	0	0	5.14126956101844e-06	3.3839209382626e-06	0	0	0	0.00293672978248518	0.00364327861828807	0.00940020741325114	0.0097356432695866	0.0134360890243671	0	0.00074360534856318	2.28501377580542e-06	8.85769642336828e-09	0	0.000229362571403375	0	0.0023890508500995	2.78637574623119e-05
WBGene00017586	0.12835235097887	0.000138315007608484	0.00113726354394395	7.35489656557921e-05	0.00331248824509946	1.16303436023836e-05	0.00036405807378362	0.144811036098386	0.137869642930258	0.050917129968471	0.00654902098637434	0.017455609669136	0	0.000131422471955102	1.81890343875729e-06	2.67432547070507e-05	4.62843887989948e-05	0.00793025567693709	0.00178301796653785	0.071720113413827	0.021428638877488	9.41385876409391e-05	0.0508906383684354	0.000206695287284594	0	9.49323176385181e-05	2.6346795941905e-07	4.03964984826008e-06	0.00192966010209799	0.0637340055049233	0.000291574962872836	0.000554098026838577	8.66611035347308e-06	0.000358333699769208	0.000318986154385286	0.000530135738454922	0.00221963640395757	0	3.74759458641269e-05	2.40334308527002e-06	0.00100296840841056	0.00145311099206493	0.000972230720458026	2.4522109348923e-07	0.000266996411409627	1.32781683070716e-05	8.91218004001028e-05	0.0417693246029388	0.00020959412630952	0.0204889569990367	0.000265550777494626	6.83108208087486e-05
WBGene00017587	0.0120657794146512	0.00237603985342797	0.00381186061393012	0.00742633460550987	0	0.0106036344210992	0.00425243512335662	0	0.147137473152815	0.0032700849023589	0.00160858100447517	0.0623134652430779	0	0.00389324135533582	0.00524032744143277	0	0	0.00167180389361122	0	0.00483165708233943	0	0.00614958277557729	0.0196716139387356	0.03269745686222	0	0.00120356518986538	0.110520857670462	0.0210343535461868	0	0.0185471983467664	0.0925844769526038	0.0519259470130694	0.0662249761267722	0.0653024355020047	0.00256660223377211	0.0459481736578263	0	0	0.047346060113281	0.00933016797546971	0.0200563963800389	0.0153914173387302	0.00348356684081049	0.0524575675164099	0.00226541877593493	0.0300551407747569	0.0493332040968331	0	0.0142680246984788	0	0.0300194960875122	0.00974396126421037
WBGene00017588	0.00325753062104848	0	0	0	0	0	0	0	0	0.00587332025833792	0.0162917101209824	0.00726952308008557	0	0.00140251906927931	0	0	0	0	0	0.0280218230509043	0	0	0	0	0	0.00224038050872405	0.000442829935598751	0	0	0	0.0145954919221138	0	0	0.00272658110434369	0	0.0112714117994907	0	0	0.0137078473093931	0	0	0.00873835109277789	0.00630778621069196	0	0	0	0	0	0.00607240485171427	0	0.0144716757383752	0
WBGene00017589	1.00281865195737e-06	9.82518559143102e-06	6.09978379228054e-05	0.000306016381050755	0.144654373794384	0.000139449055475581	1.21967375677913e-05	0.000338420966787127	0.000497998703751776	8.80143509913589e-06	7.24818338619469e-05	5.76395579732404e-05	0.000113751216219956	1.88203186013405e-06	7.24532379655376e-09	5.21631640765252e-06	7.31115087550529e-06	7.38025681813982e-06	0.00324633382476939	2.10324926284872e-09	181.906087032098	0.0215737727959828	6.59804046638069e-05	4.92961774844438e-08	7.14670438353107e-06	0.000273555127579596	1.08572246053836e-06	5.51117164206124e-06	0.000801107016749661	2.24312654324107e-05	1.23341621721573e-06	3.65984618013756e-05	9.859188196333e-10	1.01474407345729e-05	3.13210302537125e-07	9.06265218407391e-05	0.00178674358542865	0.00121515954897368	4.81671836010527e-09	2.78292752899197e-06	1.16556596118239e-05	7.08795293429074e-07	3.54599322912529e-05	0.00168386076686835	2.29616624116694e-05	1.17607545085445e-07	3.28371237746567e-07	9.81316034654663e-06	3.66543627983777e-07	0.0174822171878444	9.36367260337858e-08	0.000332938057177856
WBGene00017591	1.75110339257342e-08	2.42239448527614e-08	1.15235429691287e-06	2.87286209999395e-07	0.000481491141413191	1.4157523709955e-09	4.19882808544943e-10	6.77897377254488e-08	6.11929216041078e-06	8.57990172378583e-05	2.5288969106402e-05	5.92875384131923e-10	1.08932048362573e-05	5.19717946027985e-09	1.92320710427276e-15	8.83273133257867e-07	1.80748781769361e-11	1.78071695536099e-05	4.39894846380457e-05	1.19374020815761e-11	6.22253366477334e-06	1.68703623821661e-09	1.5540975712009e-07	6.22235530785078e-14	3.01751379603002e-10	2.34436798461424e-09	4.15351465242784e-13	7.36824956046304e-10	1.30599310229356e-06	2.39286623329042e-05	1.70228441096506e-07	3.51378784916804e-08	8.935876523343e-10	3.57269605462273e-08	2.07758793579924e-07	1.20507462960478e-08	0.000249421421803523	4.52536753707367e-05	1.55279575086137e-09	1.12328441918305e-07	6.74995921866023e-06	2.55459822367846e-08	1.20194853805696e-08	5.11234165619749e-05	4.67170902621839e-07	4.20069743537239e-16	5.14807338169666e-11	5.88850327407843e-09	9.63716654538506e-10	1.01874608756694e-05	1.24369618037797e-10	1.94763809904637e-08
WBGene00017592	1.29097004972546e-05	3.10758014968326e-06	5.66812763945295e-05	3.10037966339225e-05	0.00352940451079226	6.38524982158606e-07	3.08921754152986e-06	1.10887618595489e-06	0.00016741379321176	2.27772088757911e-06	0.000137662557088351	6.74641770944859e-07	2.35651260003193e-05	6.06771750142682e-05	6.75903168926707e-10	3.51566742911126e-05	6.11034188579937e-06	0.00041814725517679	0.000153776764817566	3.90837581468483e-07	2.18571246840425e-05	9.13440911461373e-07	1.18857713994175e-05	6.25024976502535e-09	1.73317937446811e-07	3.56443175676121e-06	1.40611034958581e-12	8.02565850460961e-08	5.96088994061552e-05	5.48322194806533e-11	1.12387653747039e-05	2.25649293120748e-06	5.22262923682182e-06	1.51030360096906e-05	0.000334110363693148	2.16430256987683e-06	6.35129588586856e-06	6.11579083981971e-07	1.73531541471278e-06	4.82158806253248e-09	2.647588147559e-06	0.000138737988914483	8.98614829224667e-06	1.74294475745645e-05	0.000255145611593026	5.24333895384654e-09	1.60909386674786e-05	0.000284286606871179	0.000166428951912252	6.61118373499363e-05	7.70935185447239e-08	1.79549912364916e-06
WBGene00017593	0	0.0214796805850903	0.00702612110689415	0.000858350018602512	0.0217730321719903	0	0.0132564319795434	0.00854846623812466	0	0	0.00293361052242532	0	0	0.00123566970471831	0	0	0	0.00540161081382323	0	0.000149624556565019	0.00371483048834463	0	0	0.000197819440302598	0.000671552623850136	0.00313401360007967	5.86217638734165e-05	0.00373866048849984	0.00235196966221762	0.0018107564781104	0	0.0314531707179664	0.00018625816990543	0.000608487237074881	0.000213494022745677	1.62578358549047e-05	0	0	1.49996302350823e-05	0.00286088476342466	0.00708236525489548	0.00262799677898866	0.00217323709860468	8.62712260806914e-05	0.00336976860333694	0.000279718018465729	0.00293573718159707	0.00353743727342875	0.00698343773588706	0.00138818278236912	0	0.000258860735857002
WBGene00017594	2.47642975044973e-07	1.13433221767762e-05	8.66969322668379e-06	1.12418291101225e-07	0.000298487771398082	3.42307612797088e-09	2.40768834748807e-07	2.9243922967066e-07	1.90850312448321e-06	3.16163976428735e-06	7.33564714856259e-07	5.10277001567753e-06	0.00042286841664289	1.72067301318761e-05	1.30153030363419e-11	9.87776415063827e-08	1.55978817437718e-07	0.00095759079304915	0.00041075615565965	2.16692409934476e-07	4.33111947193489e-05	3.6407270129691e-07	7.78212748739609e-07	8.04769440243559e-10	0	7.75291339040896e-07	8.14338491751986e-12	1.21827268248138e-07	4.36038280555595e-05	8.23582308650269e-12	4.56371160343804e-06	5.22754238041789e-06	1.06354785488055e-06	1.75607284332398e-06	2.22503109899999e-05	6.71081247160603e-07	6.17934949986714e-05	4.93198486871997e-06	4.92469925532274e-10	2.70515064765865e-07	1.40260553858784e-08	1.66277525353721e-06	2.00197485905112e-06	2.58651193183094e-13	1.53843759370096e-05	3.05959290824535e-10	8.20202023110038e-07	2.9985260561646e-06	3.28700623163799e-06	0.000195218282043746	1.20969212289394e-08	3.42211353313362e-06
WBGene00017597	3.45514806036345	36.059471620083	0.151188540537856	0.593124389246532	1.17784852047942	43.9154545761489	28.6368713329461	11.0591733844728	1.75843934942919	7.18294983115263	0.301406156577567	0.418509170562098	0.13878724208558	0.933655708741376	2.39500908835218	1.02436542773279	8.05452795272262	2.17013975382791	1.85736056456498	4610.18643568649	2.97709669848003	0.036040197753848	0.622650170045652	0.102659053754613	0.0421204211165594	0.0432102248419947	0.12229576698816	1.50001337337559	1.25898618639563	1.4550537938998	3.88423488039352	1.61616153103989	0.10019080955544	1.09552178582937	2.52473596764608	1.73257454178972	2.18948273355868	4.54882330756374	0.218727376000126	0.863744766890593	0.187515020267766	0.0882838021545263	0.0391610594591474	0.0605489913424765	0.204966955623997	0.381677986790522	0.209363461570917	0.0742015867891468	0.0896327423614956	0.0777767039267196	0.21016044272095	0.091898254524393
WBGene00017599	1.85792528464957e-06	1.29637006222395e-05	0.000110164093323382	9.34450742852879e-06	0.000945001093637406	3.31384948502495e-05	6.933855600989e-07	3.82541915293878e-06	4.63186959046628e-06	4.39225060485639e-05	0.000260819526350909	2.10764479206686e-06	0.000153472148038203	1.2381817629031e-05	3.45889931745548e-07	1.30763714269257e-06	2.14193522638815e-06	5.26673526929746e-05	0.000387889297386632	1.86778402092325e-06	3.20241226395593e-05	6.10024154644261e-05	7.23177193857332e-07	7.73254990108678e-06	1.05721596656685e-06	1.83890713319412e-06	5.19934515320638e-07	1.6797221216028e-05	2.07781373667517e-05	1.19142952347193e-06	6.69684952478124e-05	0.000148206662517703	1.21835899500157e-05	6.70813681288718e-05	1.03295430816863e-05	1.09255924220246e-05	0.000272821359740014	9.56870702755465e-05	4.87435635816167e-07	4.27687279336872e-11	2.01544075329427e-05	1.23024584108296e-06	3.14340338202843e-05	5.03880594531953e-05	3.33604282501866e-05	5.63275730661786e-08	2.98226177401585e-07	1.04476929098794e-05	5.78148685308686e-06	0.000395669141932518	7.2030552326954e-06	1.19348631893649e-05
WBGene00017600	0.0350120228100711	0.00105718134260791	0.0086517485605431	6.03614266564556e-05	0.0184444084290336	655.43947097664	0.000558257738951656	0.000748536869471195	0.000493482684367472	0.0040627717550157	0.0110546735098839	0.00163251201783593	0.0129382753905594	0.000215204690314875	5.55881044372739e-06	6.62080510929572e-05	3.6452252318073e-06	0.00134649878917191	0.00974811587499278	0.0362843849826527	0.00013783903675158	0.00143151792630421	0.0268709733219143	0.000254463562306206	0.0437396922054571	3.69635273005334e-05	9.30790389576845e-07	0.0010527989986799	0.003297329573296	0.0288321804440736	0.00243994570050207	0.00509865109021172	4.46107572013013e-05	0.00187591596664652	0.27881033230312	0.000129897242665287	0.00970065723459034	0.013997070968058	1.46692144995182e-07	1.21671694138644e-05	0.00176885228967897	0.0207193107130322	0.000556289751583868	0.00152495650558343	0.00155048440643093	1.91693490829403e-06	1.60470771599495e-07	0.00195795294270264	5.62531052564418e-05	0.0412409936837625	0.019139508970575	0.0214069537510092
WBGene00017601	0.00325753062104848	0	0.0023704413014845	0.00109757992427775	0	0	0	0	0.00490632460308568	0	0	0.00726952308008557	0	0.00140251906927931	0.00917173088001916	0	0	0	0	0.0211646695682797	0	0.00156307760082946	0	0	0	0.00321017071893306	0.0259395380777863	0.0052775643415833	0	0.000756106214232487	0.0134433874491351	0	0	0	0.00746183826953782	0	0	0	0	0.0125874929893878	0	0.00928505047141547	0	0	0.012983847220949	0	0.0328506364707852	0	0.00343526792665175	0	0.00390634106981977	0.00403235327729208
WBGene00017602	0	0.0010477263583954	0	0.00179111710857184	0	0	0	0.00273875981437117	0	0	0	0	0	0.00164819026414062	0.00680493655284325	0	0	0	0.00394164156900775	0.000471427814952881	0	0	0	0	0	0	0.00291560370571476	0	0	0.0140412450567079	0	0	0	0	0.00957548226650045	0.000189658484264727	0	0	0	9.96948715823707e-05	0	0	0.00102469050334995	0	0	0	8.99765855942565e-05	0	0	0	0	0.00169260109286829
WBGene00017603	0.00177418443273467	0.00407167831344122	0.00138170594398691	0.00996205559822681	0.00481842592752366	0.00793309279256839	0	0.00377476413323098	0.00482860526744388	0	0.0108520293332566	0.0146820532820833	0	0.00785518753251272	0.0337830086946432	0.00375796094082299	0	0	0	0.00794461772907195	0.0107219829466361	0.00230535451448176	0.00293965509686409	0.0109531427095099	0.00426096150507586	0.00894786670859374	0	0.00389391636783419	0	0	0	0.0204309383792637	0.00989376955718544	0.0258132409404422	0	0.00540724668668998	0	0	0.00292031679598402	0.00189055751350691	0.00617403194584883	0.0041326943386112	0.0100154053072798	0	0.0175005944971653	0.0132878391948234	0.00056541574143096	0	0.0125546888772011	0.00303604661320705	0.021348758443496	0.00626794735714967
WBGene00017605	724.568173977463	832.860658548943	1180.54143588489	1323.5257815704	1682.69115839639	1498.40452036913	1165.37915631679	677.906910021972	1833.0743922796	1108.84231959648	1308.54446308349	1727.63613097283	1759.93712761649	1709.32741250837	1180.5039328712	1046.5398673231	1269.49484544479	1306.71434703249	1591.70534500362	1866.081406076	1369.84168937349	623.429456024582	1107.66834912379	2110.76762584502	665.857772036373	965.683360344928	1872.08626457529	2748.59733674775	1803.01594832543	1276.14528271005	3083.90315539522	1460.63363455172	6409.46133984726	4649.33363638774	3041.83052353016	4786.68857194973	1438.35911907323	1240.55689423781	896.873757803813	1290.08599821139	2056.3075048761	1254.19014035561	1773.82473947398	2535.39226710837	1903.5598784368	1687.9995472768	1698.28943818024	898.6299548574	1785.74259199083	1098.04464916713	1939.78661203735	2603.85718037395
WBGene00017606	0.217616865222035	0.205601338305562	0.431793342860957	0.311746515288224	0.61696680820171	0.264296141061018	0.485091942155521	0.431336652687769	0.367840073083296	0.218471350782456	0.525944519975189	0.847180542631708	0.715566244214432	0.507955936374986	0.238725766644399	0.650166771189945	0.304571526534347	0.443659697256777	0.0315943246742715	0.199430691145155	0.238961792240794	0.421025467568506	0.182661301748791	0.775085295273976	0.646144929464252	0.406749020973945	0.424027590579649	0.782600390091105	0.050602627455186	0.743143092334235	0.0531425103309025	0.527642823357723	0.080893395899821	1.02984396134038	0.843279754173483	0.995734126790764	0.0514327388111522	0.0236933926188304	0.182900738448896	0.215911010492593	1.02997586299006	0.257134711845922	0.394455622479571	639.598300256166	0.808859383060577	0.355906436680334	0.690989957312706	0.787408184498207	0.54939971184067	0.937789038211634	0.332814925857055	0.4296151434981
WBGene00017607	0.099984551108893	0.0189491364942626	0.147708637055411	0.469705446724606	0.47578700555566	0.0238721461232209	0.0202529562846112	0.312140643356044	0.33701773667126	0.0711916835520276	0.200507907335016	0.567477960501791	0.382764208723882	0.234026947074854	0.0695968007741411	0.316154534263544	0.252446655623452	0.715855126301323	0.653153384441143	0.266152351151791	0.374554302407296	0.221400495048329	0.138045222311898	0.46568763066496	0.262763071018059	0.0222023332853319	0.352962015370215	0.418033071054638	0.0488870937579053	0.185913462527912	0.668653728397862	0.492377114465328	0.0325210095182411	0.829929214880198	0.267836414619063	0.363828767052031	1.95054071136732	0.0358441908830951	0.115290429210988	0.192140684990527	0.42980341236854	0.143423132832862	0.298810127959805	0.0220083138609973	0.277019811596939	0.137971488687513	0.149317177623267	0.352780383997391	0.3063895528402	0.69979982922857	0.187802083822597	0.232651347437478
WBGene00017608	0.636984394752826	0.248998001155439	0.852508538967361	0.793563127623416	1.03591788309208	0.60516307658236	0.547516029500124	0.642778956432912	1.29033451217702	0.653604063593001	1.08348036758714	1.1081209749724	1.0832344734989	1.11696133181789	1.00882972623247	1.43920989951223	1.58294853120383	1.08123801163855	0.445236809067904	1.09698276732301	0.520468449702529	326.537305583339	0.665109679708871	1.56241108073768	1.66448490717007	1.38921240773358	1.28062834192348	2.01699908139567	0.77352869082243	1.21611720070472	1.64125637909775	1.38180854855109	5.71013704153955	1.1217288445602	0.787064227551508	2.90544621325329	1.05399049837789	0.517540414970895	0.507711279826126	0.658015300422893	1.87927525557951	0.844858892407443	1.24885971273627	0.0785364520695831	1.28274194684888	0.717765230480454	2.22991261712434	1.23002971567669	1.11819330721907	1.33361600188576	1.71532846308743	0.963227964571591
WBGene00017609	0	0.00172231286971946	0.00138170594398691	0	0	0.0106036344210992	0.0071904274750511	0	0	0.00567155617876912	0	0	0	0	0	0	0	0	0	0.000535966847216586	0	0	0	0	0	0.0021769794324968	0.000743746747063789	0	0	0.000587432518617588	0	0	0	0	0.000631251658667694	0	0	0	0	0	0	0.00253030189302723	0	0	0	0.00796779887187724	0.000105734663780962	0	0	0	0	0
WBGene00017610	0.00567950373607592	0.15066633410755	0.0507744834688041	0.00182566539347752	0.154672546825492	0.102848064508147	0.0634635833298231	0.00371657474111221	0.0299604685930498	0.177027564143868	0.00173315132201579	0.0130138880256573	0	0.0162357172485809	0.0299845574351682	0.00143773856673969	0	0.03402332941443	0.0534517003085961	0.106788546250294	0.0102307463727133	239.738588211073	0.00592381068759202	0.0108998170138366	0.000802388054208519	0.000308498225968605	0.0113215205072544	0.0107296851702092	0.000842214692235968	0.0195547088508239	0.00160393810681383	0	0.00298936536623518	0.000605824201566232	0.00217122718652062	0.00106616398028169	0	0.0022601723598848	0	0.000878132441919745	0.012371902031988	0.00650960239804362	0.0223946262967819	0	0.00226396936077578	0.00192702905165298	0.0106435101982819	0.0444643842304613	0	0.0655510185257316	0.000285482749595066	0.0379217397490619
WBGene00017611	0.0725537024511868	1.20940766705003	0.00168502139216932	0.0025418590425137	0	2.26502026784744	0.107976374521964	0.0610719051426927	0.0791759662977148	1067.18563096567	0.00138072755963571	0	0.0411772478151118	0.00571011153125076	0.00320058709633231	0	0	0.00437444035478341	1.70643240159537	0.271382089430383	1.77616040972235	0.00046141015302623	0.00491480951397212	0.00468792536075134	0.00567468010366453	0.00565694923217069	0.00881683545801492	0.000815329508387605	0.0168485752523172	0.3932764940308	0.0278089542836561	0.0159433274973328	0.00771055944553337	0.015175226296031	0.00881745636355618	0.154595281323468	0	0.0165589158631661	0.0050597877326595	0.066371538722064	0.00627416916381125	0.0242824826531593	0.0855342728920295	0.0135056275542412	0.0488153271791554	0.0184009479460912	0.0713484086667755	0.0254771343810452	0.00433714447289769	0.0336349961417585	0.0380936218418336	0.00330784170969589
WBGene00017613	1.19847441465819e-15	1.08983696367702e-10	5.66849574178034e-11	1.21112639415779e-12	5.0786966517281e-07	3.70795226508703e-13	2.47201969219418e-18	9.37668420526712e-12	2.6521919118858e-12	6.5549878435982e-12	1.1106551166829e-07	1.37319665828434e-14	1.39336415848345e-08	3.63271510216174e-12	0	1.416602322529e-14	5.99016592001301e-16	4.12476113758302e-10	1.15544934082719e-07	0	3.01084181382647e-09	7.62129361537523e-13	3.44054041449268e-10	7.01392707809267e-16	2.81321913614598e-14	1.23983776001983e-14	1.27775757225681e-12	1.31088535872155e-10	1.77817153722571e-10	9.6244893505672e-15	6.39031366650318e-11	2.40020597133173e-08	1.16454667171676e-14	1.2863309170589e-11	2.79683886129775e-14	2.00309636018948e-12	1.89996735270525e-07	6.61069319140465e-10	2.04639544599037e-14	3.24157426581211e-12	2.23137922252105e-08	0	2.75550668471262e-13	1.00457282987762e-08	9.21336517553065e-13	0	1.20235959864216e-13	4.10478099735978e-13	7.69737637493847e-16	9.21833234659944e-08	3.65748348185141e-12	5.90244971348276e-11
WBGene00017614	0.0264160977271901	0.0164450553621432	0.27674339777129	0.0879925799863233	0	0.0345402943014986	0.0362171046732181	3.13185981295926	0.0310238916761802	0.00387555635602164	0.00981217699963408	0.0163465122526557	1.36964833973776	0.0137296062032385	0.143374957409057	0.020517574825337	0.0178984619014141	1.53642365087215	0.423850920852145	0.0236898766257148	1.61022684747669	0.0288174466465377	0.0178100290146905	0.656106945159297	2.91197342249629	0.00843275946203261	0.221234004367689	0.0543271113932317	0.026912662581824	0.00951850023350716	24.8398548357668	0.0082985913275068	0.044902024465336	0.0718163845947319	0.0567917584858232	0.0488472089751335	0.00917605933968688	0.0225089361090997	1.57332306934674	0.40508500388406	0.0329244499148601	0.0277430695082884	0.116674553260193	0.0437347429039423	0.0503129184411196	0.0337047036184994	0.205554703019186	0.130528455089103	0.132617103943391	0.0132986136234328	0.0125190361134561	0.372211180310149
WBGene00017615	0.000288323625629896	0.00655574847846594	0.00148587069364141	0.000115172371033881	0	0	0.00101360808721257	0.0131719565395975	5.39948509516496e-05	0.0161226970359921	0	0	0.00322980609274515	5.64148878013513e-05	0.00592035964081012	0	3.64848654267385e-05	0.00429259786000568	0.0107643540829888	0.000370036901862576	0.00132705229809857	0.000272809687553443	0.000122578409145252	8.01313939346023e-05	0	4.76486350420121e-05	6.46830810132021e-07	0.00010183010094147	0.00023145361749912	0.00893012214428806	0.0349647888162482	0.023075500694985	4.76590040486526e-05	0.000713500532309015	3.21499407595351e-05	3.62829193145873e-05	0	0	0.00060674374087223	8.38777510879939e-08	0.00175112609774909	0.000570447988830044	2.88607987296739e-05	0	0.000231988146238274	2.62428523022943e-06	3.73749990391174e-09	0	0.00765069000319358	0.00148444446569386	0	0.00103079898583356
WBGene00017616	0.0125848381390869	7549.04861602741	0.0388889126906033	2.25430581197793	0.0457974286718198	1.1596981644462	3.65062086309763	0.0547232522029393	0.352974443332214	0.192226091269748	0.0547686284668873	0.158255123284773	0.0286917666801604	0.093543162491125	1.26414190339824	0.0366324378859921	0.0246187116599071	0.437071072925248	0.91804305154914	3.07605881357505	0.548787789070968	0.0105531964361935	0.0939646268127778	0.0505531660251268	0.0986000562670911	0.0133220977975633	0.0495866116976837	0.30232834932059	0.0577128965427173	0.0125555375949175	0.081827017615547	0.0843765024382202	0.0841858249316571	0.0620529648723035	0.0844734430546737	0.101070982022395	0.00846779732352806	0.0266626525251334	0.0257753503115106	0.0702807623566543	0.131629199239153	0.142863989635897	0.0654563260650587	0.0371925864632355	0.120814444828687	0.0714076970737815	0.223925437632249	0.0833190345775461	0.068020286968051	0.0251880098711182	0.0230932107725017	0.0551279097910305
WBGene00017618	0.00016301423486282	0.45488539849834	0.00155243782259423	0.000432539828818526	0.00270635429791764	0.00200238604317601	0.000262687976155712	0.00107623208932929	0.000223137828753338	0.00138350874992027	0.0042964227131484	0.00146916066172225	0.00296971987749627	0.000254306823799888	0.0577684975846655	0.000111931574428717	4.94432251808138e-05	0.00434686752374213	0.0069053812484914	3.97852907304257e-05	0.00132406714138889	0.000350143652938704	0.000569825740962527	0.000684241737984567	0.000863503324471993	9.64294745448555e-05	7.91446461758442e-05	0.000801489024829875	0.00156763411838829	0.000121950416632765	0.000684995026872882	0.0145090074964847	0.00037777928195011	0.00100019257768037	0.116268854795611	0.000332320790485511	0.00243790248130698	0.00289343243195504	4.04266409254938e-05	2.37890247888798e-05	0.000296167395330621	0.000141578782793049	0.000366008761979139	0.0043613089169211	0.000417290184821534	7.80534044050473e-05	8.41566263697786e-05	0.000304283957270799	0.00017490717776687	0.00253271270575064	0.000108014414612565	0.000987896328465474
WBGene00017619	0	0.00326141320456459	0.00212831956568954	0.00174472890504849	0	0.0177580592456449	0	1.43181416230102	0	0	0.00386144309596412	0	0	0.00153854576418567	0	0	0	0.00234897069504056	0	0.000586190446293396	0	0	0	0	0	0	0.00931970782851966	0.00104306873512339	0	0	0	0	0.0031631660987778	0.00151313070111759	0	0.00326445774036004	0	0	0	0.00176319090301244	0.00710066088539477	0	0.00119603160301655	0.0106585588453352	0.00152304885415078	0.00530674710923127	0.0287729788989268	0	0.00404549748332281	0	0	0
WBGene00017620	0.0246514995532856	141.311707050231	5.32760506894787e-07	4.49772487718702e-07	0.000673916185848714	1.02799639425989e-06	4.48597414036881e-09	0.0482144528693705	2.81828300556311e-05	6.53064952855632e-08	1.57726825100292e-05	8.81177420065681e-08	1.95967657897727e-05	0.108308441928059	2.42284443316922e-11	0.0391052120473022	1.98879870905641e-09	3.13937349422714e-07	0.000442586196155326	0.0612071047239182	6.67906503352588e-06	1.73672608281395e-07	2.49798099952731e-06	3.34365221523582e-10	1.73785705560003e-07	1.7637921034627e-06	2.49878046321256e-08	1.63655022690355e-07	1.06355095225849e-05	0.031358864719554	5.31130994198765e-08	0.210844094573838	2.81608916900017e-10	2.64767611432909e-08	2.98056546112783e-09	0.0563458689450044	0.304655821062422	3.69996391419968e-05	8.27162475648944e-12	0.0436829559309185	0.0183796918825341	8.45262659945748e-10	0.0354229099031684	7.66147121699202e-05	0.0858475127630426	8.46066213654087e-14	3.95560764004604e-07	2.10698198993781e-07	1.07801366390437e-10	0.0490244197704551	9.18528208634288e-09	1.08439836867438e-05
WBGene00017621	0.0462935264977636	5.82611526480349e-11	0.0882203628298121	1.81320254455897e-11	8.28178297501435e-07	5.6339172922734e-13	0	0.0295822471327104	8.01281290613294e-11	0.0520799851655159	3.36768900170724e-07	0.199435790353207	1.91882875744146e-07	9.94085453491638e-12	4.16729600059102e-18	2.46088432266514e-15	1.41254268295643e-14	0.0844733765267593	2.18875708961598e-07	1.48073473346259e-17	2.00164897782615e-09	1.45483609686001e-12	1.22043926088718e-09	3.21209231902856e-14	1.15785036896049e-12	7.24600788784928e-13	1.63690190945084e-10	9.6277139202876e-10	1.92043896220548e-10	0.0598038351748543	1.50478810038521e-10	1.57205955691105e-07	1.14167329258602e-13	228.224825360056	8.49386082962122e-15	3.96993068622403e-12	1.31499568177994e-07	1.725396344724e-10	3.89508536723511e-14	0.0820326496086018	0.0561230424046406	0	0.0675637922023624	1.07359934420309e-08	1.34299150151938e-12	0	3.49521172690508e-13	0.0466803768118134	0.0786361555515305	0.0601869388649376	7.21231017182259e-11	1.07221422890004e-10
WBGene00017625	8.84031680922732e-07	2.07580497958086e-05	9.1537440592138e-05	9.00746830982466e-06	0.00477090164911774	0.000197765844747155	3.46510650639153e-07	1.16243957047925e-05	1.09967069850214e-05	5.23963373038647e-05	0.000287345806980632	0.000132291887926457	0.000599736724232323	3.73711445177823e-05	2.28322551466762e-07	6.17156873008609e-07	6.31762612755401e-07	1.64180851098864e-05	0.00130952620938648	3.4239866268871e-07	6.39193036132941e-06	1.2812202871678e-05	2.18086494208444e-05	8.15452663739295e-07	1.50191543760964e-06	2.66960625671737e-06	3.59100619097884e-10	4.04478922988326e-06	0.000310949004210894	1.90660081879253e-07	0.00213927350569716	0.000372741959900642	1.69094452724455e-06	9.26446594481823e-06	1.89522976202106e-05	9.11316554040504e-06	0.000737140837703261	0.000223308462221065	2.1352019032797e-06	2.9158281395902e-07	5.30055428970884e-05	3.95110935505521e-08	1.82169677936927e-06	0.00278211789076708	5.0350014330289e-06	2.42781131005714e-09	4.92630424891692e-07	0.000106228605045231	1.10502656679077e-06	0.00110550351303325	6.97397307544163e-06	1.74715188355213e-05
WBGene00017628	0.00653372452383944	0.0108358810239721	0.193516638754539	0.00918832081510394	0.430404185392433	0.00450678307276739	0.0195728574341768	0.00863952932296447	0.127597107694793	0.199143969866998	0.0664541208098905	0.0421123727852345	0.00266367170837759	0.0406674933183948	0.0276319139750025	0.0969448457235142	0.0934035848338488	0.0381040710633644	0.0924857408950557	0.0373010704483651	0.13955759093366	0.00528157437935546	0.017703555865554	0.0130348371691272	0.092929743761667	0.00396006100001892	0.698275299591724	0.037086224122733	0.0247865842864703	0.0768796865307724	0.105846577221075	0.00455160733925317	0.0170614579745853	0.0132158871332582	0.0156354140211049	0.0792784606150632	0	0.0174822718516215	0.000322216609167331	0.0355369111163201	0.0147032169993361	0.0286449465839286	0.0325647593087401	0.0144651169325729	0.0853247654255764	0.0196910961624628	0.0575273359490052	3029.01627839147	0.0283894267193059	0.159703853832518	0.00968700369667242	0.00490015853581214
WBGene00017629	0.00801975483395447	0.00539076317422731	0.0144327973063717	0.00183522407086784	0.00669012377308578	0.0153488744388946	0.00425243512335662	0.00126257568732732	0.00396012713039084	0.00603783991342655	0.00300365336053377	0.00726952308008557	0.0119538765616207	0.0102953030272564	0.0224824052829609	0.00361182334716306	0.00952543647495036	0.00801275306387034	0.00283398344282038	0.0575370162655516	0.0113904636287495	0.0038137908230158	0.0109702285132076	0.00222268514236009	0.0184061740687281	0.0116472201254232	5.21380603514467e-05	0.0127181775360128	0.0116639606609863	0.00488980022531721	0.0226079880010766	0	0.000394574189066375	0.0884400305536304	0.00309521266886877	0.0045270956348799	0.00537617310750527	0.0144528898158182	0.000678060829488516	0.00050705892274986	0.00129775959351298	0.00741350272343213	0.0138443243729295	0.0033686817910598	0.00685588082724357	0.00753749687808131	0.000470735106864671	0.00499248448326151	0.00530313003885592	0.0120931039791617	4.38204998961036e-05	0.00142040956463144
WBGene00017631	0.00797209881696686	0.0218407751763597	0.0174195604955153	0.00882803303314631	0	0.0235417682807298	0.0246274814915249	0.00273875981437117	0.0201147751171792	0.0212503249601212	0.0169724101343096	0	0.0669080737795428	0.0339265101001697	0.0259663959486844	0.00553439489244849	0.0114854834164054	0.0175484645711372	0.012334850649771	0.0320822050198461	0.0194381228624029	0.00626165507501572	0.0107771746763231	0.0712112334159516	0.0159473371204033	0.0208519895887536	0.0559920788366421	0.0927202116413474	0.0213640720813696	0	0.0733399585363847	0.0231818521625509	0.212118105134439	0.145681829840484	0.0775113008773563	0.116621075322402	0	0.0106305245944619	0.0118856383719947	0.0153098627076597	0.00969485056889521	0.0213823770328454	0.0171290262128949	0.0167255275254615	0.0292006839316248	0.0291217688195896	0.011432630843723	0.00654557738722105	0.0367471605444498	0.00878134076668813	0.0225844726434457	0.0221113743376582
WBGene00017632	0.00773788466884962	0.0198318736451767	0.00896104733741092	0.0159300134618698	0.0180303596980568	0.0105226857065701	0.0184237441966202	0.00716982050108027	0.0125794377228981	0.0255639115758426	0.0104081167564589	0.00491287234682326	0.0369630930831641	0.0338992188997007	0.0113125648882395	0.00559642406962686	0.00573152919956312	0.0111495638273052	0.0137556354934354	0.00501799939939075	0.0163138241395397	0.00381514919722629	0.0156735829983315	0.0420704644867386	0.0304567491517946	0.0111676747592819	0.0157694115450669	0.0580840579617451	0.0157436527542718	0.00214435929107984	0.0540958379663483	0.00603009234900366	0.235532180691279	0.0764739002868491	0.0532328675921808	0.0825397896359897	0	0.00608155426815143	0.00753715381929085	0.0212641752322362	0.00637246523187272	0.0244701664151246	0.00897622079648781	0.00976197388739971	0.0217184695886297	0.0119262041935171	0.0206976277004906	0.0089969173065523	0.0297859882682118	0.0117402888958713	0.00497517702676032	0.00794442825943533
WBGene00017633	8.82504910094254e-08	1.63725370411183e-07	2.46596767572901e-05	8.19987698642623e-06	1.02843639350963e-05	2.22766495150752e-10	1.00610864969858e-06	1.14656408309961e-06	1.33321315557264e-10	4.37611948834329e-06	2.62185392723369e-05	1.23147786699334e-05	0	2.44116073221336e-06	4.99003798159839e-08	0	2.68532879200981e-06	7.28779835764233e-06	0.000659639183688229	2.27098870735542e-09	0	1.53996408656875e-05	1.64950380637809e-05	3.57758910877134e-10	0	0	1.13543004399164e-06	2.73663834379782e-06	0.00011501204520478	7.00999597373816e-13	7.8439398687839e-07	6.914777840586e-06	2.00327078153081e-08	3.37681516280272e-06	4.3833334740457e-07	1.08620791311933e-05	0.000540873152935013	0	9.85439822548952e-10	1.82446631593045e-09	2.91921439863086e-07	7.7261866981659e-12	1.90832546678298e-06	1.9810612506833e-12	6.34958144594072e-06	2.39367829545442e-07	6.32123213305749e-15	2.43799550204071e-06	1.20596465660196e-06	0.000110412870680671	1.97073127270027e-07	5.93439756765375e-06
WBGene00017634	0.00173014648345237	0	0.00079813319123042	0.0035522182469731	0	0.0040464987932072	0.00233672844337427	0	0.0526247651938226	0.0633878077288228	0.0017734965453168	0.00859199812390855	0	0.0364131442881948	0.00390363191251313	0.00280429638695556	0.00239711346873287	0.0023857149675152	0.0105413107912517	0.00374930088936455	0.00178150106759259	0.00103052700082665	0.000763526940312032	0.00624683027494934	0	0	0	0.000598869423155145	0	0.000972268880233539	0.00681323514289242	0	0.0047654683533432	0.0069779048687786	0.0152229208640439	0.00480140186411184	0.0150684842068075	0	0.101744922972672	0.000387913464361715	0.00765286374917108	0.000135465396220125	0.158183767570535	637.645296787195	0.0015433106830725	0.00055816172440902	0.0011062309864388	0.0428847359559267	0.0442351903967686	0.0944731164584854	0.00302820150883336	0.0678929717337664
WBGene00017635	0.0659934828615289	0.00238248326447926	0.000955635655195367	0.000385595534901375	0.0118876966634354	0.00205698216154657	0.0987697785441598	0.669287916202588	0.120683036940399	0.371788381538618	0.00151729277260104	0.000142144388904795	0.0034251289885924	0.000627105878489976	7.98421008121112e-05	0.000226917656856545	0.0725290123129938	0.0913086000034291	0.309816886566409	0.0328209725701291	0.21391032784402	0.00761472776617319	0.0249641317359257	7.88329731190979e-05	0.000122461335247695	0.000443021890269291	1.64022331049727e-05	0.000115046250925457	0.00100967589402864	0.000372260090847551	0.000739363982788307	0.00116845378672927	0.000105537018486422	0.000496806151353794	0.0704730128968718	8.48008092679872e-05	0.0103478252089152	0.00585710755272502	0.000210239516143743	0.00146957228472087	0.0312939282896719	0.0301682293214011	0.000232244688073922	0.00250293002273435	0.0292892809698743	4.70377134720844e-06	0.000175071760122365	0.00201966337011343	5.81180538553289e-05	0.0100125094811919	0.000158099791233586	0.000175243424461366
WBGene00017636	0.000104205266525684	0.000755445501868055	0.00175371353758759	0.00248860826169696	0.0178211851386574	0.00105115127485888	0.00175437988365707	0.000874433590215432	0.000441976913484903	0.000653911597215506	0.00204633864774456	0.00521590899507555	0.00147121826791226	0.000771848168917325	0.000307260324622221	0.000587315419658404	0.000556499186574952	0.00132701225456595	0.00932743172478606	6.37420979763427e-05	0.000774101944630924	0.000534907884439857	0.000965634606450666	0.000283647590427445	0.000928212366139719	0.000489505444546013	8.08548378085977e-07	0.000878314112668575	0.000441279186413575	3.04001317201299e-06	0.00174814856461728	0.003549039571724	0.000140209652855941	0.000962912622497721	0.000404643993342096	0.000676960807170792	0.0015931923014244	0.000538903454532661	1.29453804583551e-05	0.000311887841473308	0.000798557419888029	0.00196666451248995	0.000352363633300638	4.63959793313628e-06	0.000594092514811701	0.000287203797251844	7.07064679311374e-08	0.000528995117969203	0.000335478919184774	0.00315554956924754	7.79868807604307e-05	0.000280406212382493
WBGene00017637	0.362876712804963	4.43639727259488	1.77141392580448	1.36006807323789	1.10872003562884	1.27020075570275	3.0875608250212	2.00780031874695	1.33541794882787	0.343926863106275	0.168475679566877	0.234551013734007	0.476206363688426	1.75719526265868	1.57924112072955	0.107783521515604	33.1472106823479	0.314436830836867	1.1693868659198	4.05158193739264	1.12239464104452	0.0276200998949695	0.368668518243831	0.0677999211597931	0.106539047839908	3.76509252112563	0.0910631858396094	0.227541865050935	0.0841278517148741	1.01862774852952	0.929698155476815	0.601484725918627	0.800434103832642	0.0896592181259596	0.704659479499913	0.104203349801871	2.27587251787171	6.17797339767706	2.30585313168747	8.33766127322754	2.052673094031	23.5557566878106	0.158228161605277	1.96523259168219	0.278092638685951	0.0962585668573368	1.7666833988002	1.98136485967125	0.0883378692138096	0.157548278858282	0.036622707347144	0.125603619609229
WBGene00017638	5.40725021399845e-06	0	0	5.05538495578075e-06	0	0	0	0	2.15915440472321e-08	0	0	0	0	0	3.05727030788894e-08	0	0	0	0	0	0	0	0	0	0	8.69234020442114e-06	0	4.75193963564355e-10	8.07950560833239e-05	2.07700549052154e-10	0	0	0	0	1.17409516072773e-06	1.90627584970304e-10	0	0	1.02494527551868e-07	0	4.13409093212017e-08	0	0	0	2.27418386354148e-05	3.05712386722514e-09	0	0	8.96747805741284e-07	3.16836384341883e-05	1.91000879419145e-07	4.97085203747608e-07
WBGene00017639	0.0140874163482903	0.00069296516860501	0.00157225869203765	0.000219466133730817	0.0135211507772412	0.00104222612075203	0.000127116272287357	0.000101462707128912	4.75778859488467e-06	0.0433421079372792	0.00125391483444505	0.000347992128736557	0.00454172963783982	0.000669012556447401	0.0287734633214818	0.0345602482593593	2.06133386466224e-05	0.000316597435770571	0.0179749159967353	0.0350727438774983	0.000460038698280861	0.000373877405908075	0.000223266374334574	0.0229294364185289	2.16352965367606e-05	3.55655128932018e-05	0.0345052031233849	0.0346807313583741	2.68548041162224e-05	1.6884835193787e-05	0.000278479913968811	0.00132013304797797	0.000226395012686783	0.000800693882647933	0.0011321137005479	0.000156788330341345	0.00516153688896859	0.00259889189505951	2.10679421782415e-07	4.20174878255921e-05	0.00213803382581436	0.0283771021960425	9.4938382932154e-05	0.000735775104130667	0.0341751506177289	2.21323429873691e-06	8.69040712570082e-08	3.00715808806464e-07	0.000231784681292402	0.054881833963008	0.000151199711430986	0.000241444597376103
WBGene00017640	0.402890889043423	0.167790376808645	0.580366612968444	0.271200882896233	0.828147419099658	0.469919358801527	0.684150590944759	0.395146518191928	0.192035412112381	0.368888157431726	1.23739738831751	0.522545366132899	0.784010814291991	0.980302521672626	1.50990961777844	0.858552789053326	0.710197975392435	0.45036575599969	0.980951837265654	0.412490421067211	0.225133351780796	0.620782276096797	1.63450936711291	0.815518866935739	0.414544006611095	0.503572216098447	0.900195826595139	1.11614241133177	0.0731230356310222	1.00008678007735	0.0612872990357124	1.04760104011033	0.061584860322315	0.517416239838933	0.0705504301578608	1.1236424524506	1.60089006410714	0.491104356056897	0.554556803860521	0.729452736681237	1.10263646182834	1.78818729931187	0.300364779798203	0.0621469012411112	0.371130589278724	0.292222506907225	0.606613197228481	1.30950903818004	0.228372061976382	0.536697678200569	0.555087699040302	0.193757835829424
WBGene00017641	0.0976337954526639	0.00329451597115284	0.0100561471713078	0.0993320565106023	1.40997437619328	0.00935941805965128	0.106370858462995	1.36218396332353	0.203863475114345	1.46140705642087	0.0146823349968743	0.00684295035220468	0.177621873986747	0.00589764166332495	0.000127858151723025	0.00258347714066754	0.339713643793658	0.00349438831219572	0.050835305509872	0.16635659548824	0.00754296445133592	0.0831765779036244	0.00391081760361871	0.000502008315721097	0.00138549939819677	0.00459775383240289	0.0616705750194183	0.0018649920029585	0.0212208373922039	0.114047009521262	0.00246376889844204	0.887751477463843	0.00103068004435494	0.00489814387549213	0.00215607592591227	0.00513850232060009	0.0272756792592528	0.919284411088716	0.000268386467091853	0.00241599626499563	0.0512971261199929	0.0431496527107742	0.00362569548567467	0.022498786160589	0.00802462301468471	0.000290264309989227	0.00316252300120217	0.00220742297049237	0.00123057884339744	0.064601327539115	0.000514947210137032	0.0049827195973514
WBGene00017642	0.247122802966705	0.374652816002728	0.462756586406167	0.410274912157637	0.763415394876178	0.27310881557985	0.42345453146506	0.635979228960037	0.414939981202554	0.475908729710704	0.453619374216852	0.761018068830315	0.687800239194962	0.0472188492644646	0.361970469238449	0.740908817086099	0.309745948822598	0.756404789320529	0.0650169612109644	0.45298933276512	0.262967741460289	0.677553302953675	0.387572997158416	1.02994519574531	0.280973733933329	0.261763769694349	0.62694450402439	1.23761303654376	0.947132950430851	1.14088504229998	0.92677708998896	1.12752252294456	3.85211370304581	1.78996633006203	0.905960921654057	1.58889811457194	0.0618319536485638	0.876092038619517	0.241751566237583	0.246902171235995	0.534980006227027	0.328942759692145	0.443275720324351	0.053109223390487	0.549861669345477	0.0373303319794321	0.434667739815963	0.858206017996628	0.657562053764662	0.986100046474339	0.376300308135288	0.504674547193235
WBGene00017643	0.0788101377077189	0.122948770527141	0.251089311831115	0.144338345319101	0.456826254993078	0.180374155359011	0.0998563880142591	0.183115394319341	0.119294028523712	0.166184845031506	0.274827854057344	0.192324693500079	0.384894947039818	0.30036981551889	0.149340307926267	0.161648013361167	0.152625379502505	0.227624904042852	0.454168436648513	0.0636840849809593	0.130543306295618	0.284569004840691	0.0748593567488114	0.212044820683298	0.255697010960371	0.0281444475103228	0.172186495767985	0.224716462403879	0.0382405709683965	0.226520093936948	0.0255322930057705	0.244719494120269	0.0269775826577024	0.0396499825160128	0.0207836327948421	0.308633619840073	1.01826852993864	0.0271296236416837	0.00884160263130916	0.137167574007788	0.264548265381371	0.160181251966781	0.184609068674849	0.292358823228184	0.218681090501576	0.0149789319722861	0.120312423604777	0.288658697404364	0.136709004163154	0.399215906883472	0.142031680087046	0.201460371242012
WBGene00017644	0.0782703120784489	1.94847501822015	0.802064201870755	0.0665149041053568	2.04062574258232	0.218335071865967	0.0992401402666219	0.0759179434691387	0.0386299547346959	0.0999703589101597	0.118373643485165	0.0822492777239381	0.0195769716874381	0.109244176798937	1591.14701134492	1.85348214091573	2.20174887671868	0.165447004872085	0.0922079857213393	0.163530174059586	0.0754648668346594	0.0353467313888982	0.0522734576447582	0.0933556135045494	0.294480023338228	0.549755382967163	0.550568882642675	0.202101330680915	0.254327006763665	0.0709250671855259	0.0280349196646121	0.0210145357860577	0.0136986717944771	0.0346971157338768	0.163017022398301	0.0224940478694034	0.0299019552683078	6.07113217669671	0.060004063444249	0.0506370957952451	0.0635362829303014	0.42208044698563	0.499643076676674	0.0283194440191768	0.0842438627247459	0.219046217567709	0.283344223984497	0.126420210845221	0.498379123818354	0.30526116911855	0.0133637703638284	0.0495896543743125
WBGene00017645	0	3810.64528306886	0.00122648403654576	0.0024536437629789	0.00356365370821348	2.85409022816185	1.70892618684929	0.00502636268611759	0.0057122888162402	0.00949383546268631	0.00557407381174208	0	0	0.00762332880370508	0.126037500975998	0.00794977540465092	0.00636022678823226	0.00704498545069009	0.120767454788524	0.942830979138841	0.00746960411096351	0	0.00361984647841678	0	0	0.0021769794324968	0	0.033354882894705	0.00961174507301567	0.0111518084822221	0.0145954919221138	0	0.0310454469489737	0.00730183965623328	0.0199951601343507	0.0460585593454263	0	0.00838480975410992	0	0.0125874929893878	0.0313808683481463	0	0.00827399259507857	0	0.012962640920074	0.00780230392541793	0.0516147819168302	0.00269828018079229	0.0136433781471196	0.00277706283549537	0	0.0110088728663629
WBGene00017646	1.21921779044877	0.623476997581247	0.988677291534477	1.11899800319505	1.56898044119438	1.26540333839984	0.82530856875534	2.12714014241018	2.16751935289604	0.873646377329124	1.01206912351365	1.32837180184758	3.92306920666339	1.48206238009633	0.899927511176923	1.94364151160516	2.00944014627892	2.08960558663874	1.0145908683899	1.39235128844122	1.51145398415536	1.41509753204016	1.7284339473268	1.92022287134726	1.50342175854084	2.09127077826179	2.31419026460909	1.65073078032403	1.51655316832406	1.35889734762474	0.127261805315685	1.59635839099837	0.186029028873702	3.27673234788936	0.971890152678722	2.22087512382328	1.11044812798708	0.850438977366425	4.17397927695573	1.34119054118124	0.714525947406959	0.730931606731059	2.20079835390137	6.54496217171513	2.13067600872941	0.507931916240585	2.20943716126268	1.61843645956967	1.79397427252645	5.48486317507756	1.2159639905758	1.62880800167139
WBGene00017647	1.38481499434546e-06	2.44720561173124e-05	5.18659970912207e-05	3.89398369277376e-05	0.000838103409196509	0.000123874351105755	1.02992127771239e-05	3.1924296605379e-07	2.47415786715065e-05	2.19401206463792e-06	6.65121166516465e-05	5.13158996117067e-05	0.000122392910299647	3.11160259558822e-06	2.71076123693014e-08	2.26557414894792e-06	3.45646661377712e-07	2.12076858122866e-05	0.00317861970597894	2.61528689439545e-09	0.000109166975204049	2.10559902726667e-05	4.50188205947481e-06	2.14327571476126e-07	5.64769993797734e-08	3.59333351800041e-05	2.99262948580701e-06	4.58388529794815e-06	9.06852574644884e-05	8.81485523033063e-13	1.9918097074584e-06	5.53138005947687e-05	1.72104159569546e-08	2.07309471272782e-06	1.67478506259674e-07	3.72031626521998e-05	0.00135076458813465	5.42152099293813e-06	1.61007813041263e-07	7.33948021638578e-10	2.85910170630052e-05	3.48329223185602e-07	1.37134456995854e-06	0.000113992303392028	7.41768044079559e-06	8.52017534693314e-09	6.14737376267809e-05	6.60103187465514e-06	7.01416210284857e-08	0.000302013661267047	1.07655022877638e-07	0.00012900669469813
WBGene00017648	8.7585876075362e-07	2.67023009254691e-05	0.0252115056915313	0.0248741991943047	0.00266154833321602	7.54875760077804e-07	4.71843993721849e-06	0.0128415265800363	2.52270757548555e-05	1.06291012332525e-05	0.000813517601255941	0.0229213430323897	0.000504876529597137	0.0609311744176196	9.41628134043695e-08	0.0211967710526742	1.46507360110158e-06	0.0599445987977501	0.00110846708536009	1.33286552498024e-07	2.27249688484245e-05	0.00466758524304667	0.000132137208198165	0.0345837942997971	0.0416269457036094	3.17883361101645e-06	5.91848086149583e-06	0.0333168727605344	0.000105034113935736	0.0267093939291791	2.44369748886414e-05	0.00068216017476608	2.84439683212704e-06	2.74158139854704e-05	1.4842558632995e-05	2.62139083542726e-05	0.00142988828304514	0.000138591905643872	4.01341229707137e-06	0.0375579396728962	0.00922620831859118	0.0106438602538894	0.0611424595594902	0.00046094690708289	0.000185462431173119	1.02767768512208e-07	0.26752527951596	0.0377797930438126	0.0188221234570152	0.141432188424057	0.0180969797087058	0.0120939353090488
WBGene00017650	1.18681438032839e-14	8.10813785403248e-09	5.20349865949441e-11	2.37258350196695e-11	1.00763612876245e-06	0	2.71922166141359e-17	1.03601861271836e-10	3.38826661826339e-12	4.13532144837253e-11	2.07659539802801e-07	4.46849749211264e-13	3.71756805835395e-13	1.45833729563559e-10	4.58402560065012e-17	1.11990127766981e-12	1.42059270830348e-17	3.27761252680449e-09	2.60772324145555e-06	0	3.64381454155757e-10	1.24389634995446e-11	6.52265228185874e-15	6.23199349335945e-13	0	1.76886990508489e-11	1.5479683305603e-09	1.45214078027932e-10	4.68797745636036e-13	3.62171392706247e-14	6.75071417587922e-11	2.40708034127465e-07	1.48538802999359e-13	1.17324271258316e-11	5.33899823576191e-15	1.18516356343509e-12	1.55395400436537e-06	2.29247006367526e-09	5.78745197276302e-12	9.52368456244345e-11	7.26561286030267e-10	1.35108073322528e-17	3.64446927094578e-13	8.45655708337383e-07	3.1671391395404e-13	0	3.56075097468464e-11	5.94406335727836e-11	3.38757636855283e-14	9.63673557778071e-08	9.21518495353261e-15	1.35966340618175e-09
WBGene00017651	0.0115965527093113	0.0200193511448111	0.0766615670257633	0.00702770732062457	0.0243670328821527	0.0187769048490596	0.0026178908761673	0.0158364016977246	0.022880433116785	0.0585289199142751	0.0709012127784275	0.0386820295886769	2.31191414101812	0.142299234119521	0.00107744078706187	0.0415551003674536	0.0576308090511215	0.0944459727994977	0.0220574152385852	0.0515523707163713	0.0111701544650455	0.00291742148591258	0.0470644125977014	0.0888123568290742	0.000789760206750788	0.00940750064757851	0.000114209168188249	0.00222609210625241	0.00506496447756017	0.00256663495561438	0.00541981081201868	0.00702951075659314	0.0013476334864049	0.00600793705630539	0.00156358258300861	0.00353074621538172	0.0108796430110286	0.327433990514095	0.00229002940470154	0.0468532581447984	0.052245156534622	0.0698350432133691	0.00402042404317409	0.014129955595862	0.0541626931356084	0.000464047701986858	0.0152233272594138	0.0334357008990504	0.0294778051488256	0.177858109591267	0.0489710795688883	0.267698366733019
WBGene00017652	1324.40491441152	0.234501032078357	0.00605228310999678	0.276160522990534	0.0349748843707897	0.0270688265083048	0.0232032216106298	0.0381826756148566	0.405393737749417	0.196519923707604	0.0293828395222575	0.0235419342048667	0.0113432205147244	0.39824341749559	0.0393287944879172	0.0184862011769075	0.253656105421862	0.323855707909431	0.00551046482310666	0.33370855025612	0.0195615039630859	0.00468129719653685	0.0152107150651009	0.0129007724161315	0	0.0394090067165875	0.0165352699406149	0.0550878025012346	0	0.0320471424617319	0.0145954919221138	0	0.0548258859383254	0.00523117980361398	0.0577331388580535	0.0584703060361736	0	0.00838480975410992	0.0656715786622605	0.373435785639057	0.049615959882953	0.0493551041824726	0.0150375876121547	0	0.0409687243880376	0.0236050684095405	0.0668942527398384	0.0190515237646848	0.157003408741522	0.0388488616210887	0.0374413690668172	0.00798191074001417
WBGene00017653	7.5825186461099	1.96455665721641	1.21015054127277	3.34612511284292	3.1178925813707	1.22423968690326	0.743197018896323	1.20579854250695	3.47700761692099	32.5453389384732	2.3662499320632	3.65917317890685	1.53010001445657	5.36714820642333	3.15003969635826	1.52181743205701	3.94393630197585	4.45083671352484	0.896024838202868	2.14749785456561	2.33657978929205	0.0248654263801153	1.04010586381975	1.08230538457086	1.33289349880708	2.75079837275766	0.837585603687443	1.69020945147012	0.902664930527237	1.34364706081373	0.872306869790128	1.16715743339997	2.23095563767875	0.526193275611492	5.62211456171122	2.06969039037627	0.804322422057789	1.16372831480069	1.45494446106837	1.11687649249557	2.00423666816252	3.80136690088356	2.7595962982213	1.29223030656341	2.35636894433735	0.895007718636625	2.79901011748251	2.76819474604951	4.41633076834083	2.64206980002793	0.573072162627002	1.06139571266118
WBGene00017654	3.66589222743363e-09	2.1562392598474e-07	3.13904183220752e-07	6.6841855040066e-09	0	3.3788724480165e-11	2.76574526978226e-10	3.71647033951457e-10	0.0529654993698915	9.01536779284471e-06	3.91648841733426e-07	0.0703715943966246	1.57283671956814e-05	3.11525351355483e-08	2.44505049500277e-12	0	0	1.16927481822256e-05	9.45684807452034e-05	7.84744295683627e-11	0	9.4462248334434e-10	1.87459651165307e-07	2.26547196507068e-11	0	9.30782367800225e-09	4.8351289287441e-10	6.95666393580112e-08	4.43170068542163e-06	4.81104007594511e-06	1.87593829671364e-11	9.75257395109538e-08	6.96097822331206e-10	3.52993822478656e-07	2.55450535006117e-08	2.05013746694848e-07	5.31394028000714e-06	1.68210437219916e-05	2.19470515272251e-12	6.54918541869162e-16	5.22339998427848e-08	1.91502138541688e-09	9.21249789385473e-08	4.36774315417216e-05	2.14507339599272e-07	4.68119649902596e-11	4.73064009957665e-16	5.98940496683725e-07	3.00702348822636e-10	0.0415153122733154	1.19340657267633e-08	5.05420198839892e-07
WBGene00017655	1.95926515772845e-05	0	0	0	0	0	0	0	0	0	0.0014283968079891	0	0	9.95160701033967e-05	9.97522468267766e-06	0	0	0.00011305485980582	0	1.10713074538284e-07	0.000828823199258173	0	0	0	0	0.00016941769983586	9.80979573975242e-10	9.29183660804165e-05	0	0	0	0	0.00031515408077307	0	0	8.82277955826011e-05	0	0	0	4.80121017451584e-05	0	0	2.23166137016423e-05	0	0.000166757325842004	0	6.5269114602056e-05	0	0	0	0	0
WBGene00017656	4.42206558849798e-05	0	0.0133200224433175	3.03000761774279e-06	0	0	0	0.00329666769450911	2.29625163493133e-06	0	5.03143747380931e-06	0	0	0.0218378597029083	4.96331980148177e-09	0.0111221423122562	0	1.90419795698143e-07	0.00017864174856383	1.11628038649348e-07	0	8.59235784442925e-07	0	0	0	2.44272983693514e-07	6.58409722732936e-10	1.42605878246091e-06	0	0	0	0	0	1.97229247377156e-05	0.000233934718854581	2.65397469783154e-06	0	0	0	3.36374472463438e-06	2.13766654866261e-07	0.00541971207942541	6.20989979676428e-06	0	0.000210999030662741	0	0	0	1.81979017965014e-07	0	0	6.24208644568484e-10
WBGene00017657	0.524930597162652	0.0504857782565805	0.613302055759832	0.792976943604404	1.2709706659402	0.443428924528864	0.311101444607286	0.905864272621308	0.134601490084483	0.318998053145183	0.338533941965329	0.332710276403233	0.108950594879777	0.270580195048752	0.0448012433547692	0.122723325965806	0.0222716032812758	2.02119218468315	0.11329682369039	0.305826120141144	0.626803579364153	1.12129968966227	0.153979225725129	0.319175095682679	0.12638465965612	0.035988347573051	0.0219597798877884	0.12388977560638	0.0901921772184143	0.170153439259747	1.59698253829773	0.0791116688510094	0.10742460009284	1.40066872528422	0.111880064159644	0.0888624881293506	0.0645019605739098	0.0610559515866065	0.0201906256267292	0.109313996903214	0.685727783260054	0.278621450741947	0.723544782503845	0.077811085884034	0.0542539249819956	0.0396740812365251	0.0260775248758294	0.184096470731377	0.206960207245626	0.961915174498212	0.11449154466818	0.118915211385735
WBGene00017658	2.64015967014411e-10	2.9696966133833e-10	4.4938850411734e-09	1.71613549908374e-11	6.57041055854707e-06	2.41333450339382e-12	7.61382065195806e-16	1.58295731781707e-10	1.29227023892929e-10	2.31212923522563e-12	1.34195466865168e-07	1.89675337676746e-12	9.62730207216446e-08	2.24852497070077e-10	6.25094400088653e-18	1.4413015865256e-07	6.3876951128866e-14	8.10190719675338e-07	2.15156507910242e-07	4.68158964896423e-15	1.18627548525046e-07	2.04494306411082e-11	4.12832889279784e-15	2.13996346566297e-15	0	3.52593465509445e-11	1.52097230571071e-13	2.47276774189037e-11	2.37538946021041e-09	1.15794154500574e-08	4.11606649218904e-10	2.36076816081936e-10	6.02211983690339e-11	6.89653314564851e-10	9.2793158716967e-10	1.23146750213894e-10	3.41494090833206e-06	4.57377183719053e-08	7.96209622286834e-11	0	2.83969899707704e-08	3.11478602598001e-12	1.46168525162538e-10	1.2419769443266e-08	2.39035040624989e-09	8.31821274331165e-18	6.12489914225815e-13	2.21119858666983e-08	4.21248665632907e-13	4.39229347326206e-09	9.4057742457678e-12	3.53861353723622e-10
WBGene00017659	0.00772876699353361	0.0366260755715627	0.0927919548239656	0.051592853856342	0.566378692953621	0.169947883036443	0.0202245284251404	0.0766143864558694	0.0492410521960962	0.0419335103351974	0.166601992781641	0.0477431849297527	0.106025796414844	0.111505741478777	0.0309233024840644	0.384235876009288	0.0341380477475987	0.175702368523009	0.110689677149813	0.048665370874152	0.075983077823853	0.0239279347201451	0.0463563205175146	0.127264847710621	0.0192164917066457	0.00976096147196459	0.0212321919499191	0.0576558194926098	0.00992487314043169	0.0384703938023181	0.0747059607146156	0.072089408531144	0.174116390696109	0.0143491339208307	0.0375147056665948	0.0215862650654931	0.343281320284529	0.0986594752461795	1.37236541916342	0.0247475440649147	0.0518424574105947	0.174691952650434	0.13259321139471	0.0110212839813537	0.0871925713416827	0.00234302287141253	0.117769418924065	0.0478781369781454	0.172115885713799	0.324297058817499	0.0478855071127409	0.116802814288915
WBGene00017660	0.159757683343296	0	4.7058510481414e-16	0	0.53898053686579	0	0	0.167693761121013	0.063594238643749	142.883437529781	6.83808214050161e-13	0	0	3.26944686139243e-18	0	0.0740394428314693	0	0.0850243358844048	1.71355311671699e-12	0	0	0.0364539147733787	0	0	0	0	0.0747546624098017	0	2.21616798081606e-16	8.81353179264931e-16	0	0	0	0	0	0	4.97412533221003e-16	3.27012022393451e-13	0.112138378865415	0	0	0.0401777652182529	0	2.72334771080408e-14	0.0689894249007252	0	0	0	0	0.0238056844111881	0.0420646675797298	3.0401597128781e-18
WBGene00017661	0.00912917121827287	0.0171747334834033	0.149583268525677	1.22121844624469	1.33556259902332	0.0627809111608974	0.0950824657541988	0.290093001993293	0.261762185525659	0.0401200574799793	0.0405253205789592	0.149374515145085	0.00646316353972439	0.0532178284727058	0.00578954068632404	0.0248800871305272	0.0335311249073745	0.816918202809183	0.189942789554352	0.102123150644908	0.0600722022828609	0.0739473484606126	0.012649029322574	0.00894291452687787	0.000666587080981883	0.00309267214419671	0.0110841065195197	0.00821911545233912	0.00973938567260486	0.0201513420849263	0.0154098679840916	0.120407857257033	0.01122447922977	0.0765927980828025	0.281976942693077	0.00910077018742562	0.00356894960489559	0.0180698794158456	0.00166834495749578	0.0705067779881573	0.0202911515501262	274.379496009245	0.158805426397938	0.533110525920285	0.0407410588473037	0.00395151784896214	0.0149653127286505	0.0585213280885633	0.0253983354859698	0.0639197107982233	0.00104686871647199	0.0299485040894586
WBGene00017662	0.0049918222636943	0	0.00394678661273778	0.0024536437629789	0	0.0106036344210992	0	0.00861108388444668	0.0834579491448898	0.0032700849023589	0.00288626864921797	0	0.0113432205147244	0.00605344765258275	0.00669102667871395	0.0653896918631576	0.00387262403168455	0.0189876298743374	0.00668599877247726	0.00934789898707463	0.00650198436321687	0	0.0113340111797912	0.00763917468393666	0.0806756713654609	0.00224038050872405	0.000442829935598751	0.00727419902049087	0.00190661559129641	0	0	0.00439870697520836	0.00816449538431004	0.0259460052474241	0.00957548226650045	0.0118081255798609	0	0	0	0.0053940560152898	0.00615809780522384	0	0.00575429316671941	0	0.00819456029356302	0.0210957430086537	0.0240542416189185	0.00428073398379367	0.00607240485171427	0.0205284148156521	0.00858241109239669	0.0157386645906143
WBGene00017663	2.56693365340482	2.65823063416225	5.12611612910741	2.26479323995996	1.60081992266244	2.8399133031782	4.29640549348028	3.5637118797448	2.79678794824023	5.86394325658872	5.3587572702612	4.80705002877537	6.32192274509308	5.14644306739606	0.587178529102905	4.31976900254625	12.0935020777045	1.75860210772206	1.62460450968442	3.56927460410929	3.2726436245917	0.052311047325662	4.68298573332653	2.9262544409124	6.38163803320597	5.45671747192869	2.92057440475787	6.68690779414818	2.25842605384581	4.59169689907622	4.13604230667754	5.25102899629292	4.83158665557105	1.23857630015424	3.07141288893613	4.96000040976981	0.96160624906461	32.7333188622644	2.02034658506867	3.6496600570541	4.54523645481447	4.57388483190062	9.94496687133556	4.04815065003348	6.72613345593547	8.13681052929088	2.04442823114537	6.9278892531743	9.28018880142019	6.31613109581803	1.22457546348282	19.0976958558861
WBGene00017664	0.20266779536471	0.000807786164034277	0.016096135217106	0.0132539831555433	0.028859889926406	0.106003322007739	0.0268964350348341	461.189456884517	0.010000931472296	0.021560156434978	0.00191356008981832	0	0.000980438483358083	0.000354837033619941	5.25540341960284e-05	0.000895379083645436	0.000236673175600138	0.000355057945750624	0.00198268099404134	1.73602218669048e-05	0.111429351578487	0.0107194596315269	0.0217293446568627	0.000134690444809882	0.000164197422857643	0.000198377601415857	0.0115050720805315	0.000209319085360439	0.00277867513919438	0.015157455762975	0.00168351340661987	0.00120919157673528	0.000238686862999653	0.000711178693768001	0.0287712583034558	0.000226367143881894	0	0.000471592010348023	2.97657814600481e-05	0.0214828367460071	0.000663986361902833	0.00542410674606695	0.000703510526147511	3.89281440567832e-06	0.000868249166368973	0.000139713437889708	1.54166267379506e-05	0.00643876793206897	0.00395310377066366	0.000394291144635115	3.91115150802769e-05	9.8380746699758e-05
WBGene00017666	0.00838795640281362	0.00266763116648748	0.00770851744357889	0.00297114457665072	0	0.00900322949366505	0.00586489932167149	0.00305260592865794	0.00301474967246512	0.00142411439139123	0.00805992829722636	0.00695993990049018	0.00761191304143985	0.00772995049927704	0.0837145315087321	0.00165703608462075	0.0023258386336005	0.00470117176064872	0.00515528451161661	0.00409697674631765	0.00176575701952044	0.00134321944551137	0.00848997588693783	0.0140960713544796	0.00135787594559456	0.00849375975057156	0.00422665339938092	0.019422924098105	0.00135643786698607	0.0246591889941455	0.00615862754148154	0.021776561482746	0.00860343211799346	0.00519701225018228	0.00970117630206518	0.0258677338460862	0.00606546470978194	0.00321997380799893	0	0.0532227548955943	0.0241994429731334	0.0283549098824336	0.0119815861524969	0.01264444337816	0.00329127470109591	0.00397269868678834	0.00106941580173369	0.00256451606902539	0.00735689881709679	0.00227140477972933	0.0087360010647118	0.0113175048669124
WBGene00017667	4.77067158313345e-08	6.32232682586433e-06	9.15968882826013e-05	4.44203896593978e-06	0	2.77303841845889e-05	1.21508959228666e-07	1.17980570554018e-06	4.36875847757861e-06	0	0.000126757674246186	7.13717120795178e-06	0.000310721829975021	0.000156468641132268	5.06930528650197e-08	2.08429270244016e-06	4.82405204557729e-07	0.000604931197326479	0.000440438276816723	1.7365661254345e-07	0	7.33669688813031e-06	4.93313839689525e-05	2.13740134640363e-07	0	5.29656671486716e-06	1.04287035173039e-10	2.35039734851379e-06	0.000161311677750296	2.94837205353323e-08	0.00017457629610221	4.82004738163946e-05	3.4657993972376e-05	3.19707097719964e-05	1.42085839199294e-07	5.88661697390906e-06	0.000138500232504322	1.06524929425326e-05	3.72433334967167e-06	2.24685994552846e-06	1.54889261634813e-06	5.71678962587537e-12	7.3971728850293e-06	0.000220508266160561	0.000119845171319943	1.3181509792877e-07	1.6754869930744e-05	1.291601476074e-06	1.03714956905957e-06	0.000359399105595975	3.44557957326317e-07	5.67567422852604e-06
WBGene00017668	0.0371062372035827	4581.78038997316	0.0024248226333467	0.000214543808202851	0	0.0551633220942836	0.14916225748047	0.00942373996845802	0.00175442569987878	2.25521646597415	0.00313836616099971	0	0	0.000552848161633083	0.00117199786103024	0.026648006692065	0.000997667908433915	0.00171790203867458	0.0125810950288288	0.302362677124206	0.000694898646384123	0.00707557812987808	0.0265037375179005	0	0	0.000342040623919632	0.000235286467597991	0.000991399347958654	0.00161505180537317	0.00433651235567302	0	0	0.000809952484309484	0.00825361907639003	0.00447769124195032	0.000351945905440947	0.00369639512354534	0.00220164688007222	0.00101187905084186	4.45350254915851e-06	0.0257133441564478	0.000936186759076403	0.0264934747628803	0	0.0247225102682627	0.000548852478146477	0.000497714721837089	0.0029548883085521	0.0124466147855379	0	0.000570743201612146	0.000174542857882669
WBGene00017670	0	0.0010477263583954	0	0	0	0	0	0	0.0394074848185236	0	0	0.00756385909961244	0	0	0.00917173088001916	0	0	0	0	0.0109144208218672	0	0	0	0	0	0	0.0106488777774047	0	0.00215195560827875	0	0	0	0.0276590792284854	0.024684786721529	0	0	0	0	0.00341090985845489	0.0053940560152898	0.00251029022735852	0	0	0	0	0	0.0110854549818044	0	0.00336150680004739	0	0	0
WBGene00017671	5046.21499321096	4769.28479028524	11976.0313666848	11288.5608961216	8445.10301958479	7143.74234882463	8967.47406290251	6991.29081511242	3915.5947567483	5351.78692598892	4661.41006989024	4590.42712667111	5342.98015230276	7131.74862870696	9931.51385944194	16487.743589742	8929.941432604	5503.33011659319	9024.7654703703	3572.2163880012	8271.18614803637	1058.79730285402	6003.67290196804	4069.14774816068	6534.54471247746	7661.67366932434	4830.05237799678	8255.3090466483	6843.73641171312	6744.43172629505	5906.898519325	3081.13265236104	6267.52588104641	5464.89177122626	6260.44064834874	5214.93093880569	4377.06584326221	6220.94446058775	4964.54761571081	5781.70204423391	6471.54412748817	9830.30217616827	7359.98855853415	4959.19814038904	7482.11795848557	7531.83236845347	5012.5054839649	4767.88152767892	7929.40974471198	4618.00198358589	2615.95730786839	4100.93568898556
WBGene00017672	6.45391312509212e-07	4.52524570852113e-05	7.45411970614911e-05	0.000758592093523866	0.000837115874560604	249.98511762815	0.3322143370386	6.43055442971782e-06	0.0001554743262273	2.885616326033e-05	0.000127616036758357	2.69736696114939e-05	0.000502904984676342	1.09303022305987e-05	3.36015427826394e-07	1.08500821611729e-05	2.90096852151168e-06	8.09246722125846e-05	0.00225386538006017	1.40937589854612e-07	0.000332272525780227	7.51602029436198e-05	2.76260348263591e-05	1.28491117179496e-07	4.32330631554992e-06	0.000106434823530234	4.41535077405297e-06	7.6999530792487e-06	0.000221328240025141	1.69366120678274e-11	1.57259899362589e-05	5.25872491834212e-05	2.89785356432567e-07	2.82965578939858e-05	4.78681673427888e-06	0.00020687758824612	0.000698774201199657	0.000997130467597454	1.20315777181874e-05	9.53782837719108e-06	6.30163356460417e-05	8.46200200707753e-06	4.62525974187475e-05	1.41650782871849e-10	0.0654387548884087	3.34132132718528e-06	0.000448560943862254	2.04468226080236e-05	8.44562136523629e-06	0.0233144097880191	1.57939500192858e-06	0.000158132019266473
WBGene00017673	0.00269540352955638	0.0130783250451789	2.73731912790239e-05	0.0151119646873213	0.0216815188895046	186.097143422635	0.242985243707824	1.1089221768677e-05	1.19076768503471e-05	0.00471165362945222	5.05340380421525e-06	1.90235689272767e-06	1.69758104024239e-05	9.15712215139835e-07	6.20807479772717e-10	4.66000840991336e-08	6.59805835676441e-07	0.01909045139786	0.000513287181229032	0.0130106598678286	0.0183168430810224	1.85021508587605e-06	0.00512606301206842	1.89988516564942e-09	1.40282470620406e-06	3.07322300964097e-05	3.17699861028498e-08	2.26703704523371e-07	8.68857654526847e-05	0.000100675942385015	8.14867500187494e-08	0.0107128536872625	5.33726384750938e-10	3.80005269416538e-07	0.0187611451425045	4.36061683741207e-06	0.0010859905310773	0.00094724597239758	8.2483987928123e-09	0.0276239923776	2.75609021575722e-05	0.0103990738027752	3.15484461413972e-07	0.00471394555964047	2.57400143472765e-06	2.45119140419466e-10	0.00222438950257	0.00379808928565805	0.00649279968993588	0.000144005301078777	4.06592505808284e-09	2.16706430378988e-05
WBGene00017674	4.94093986625971e-05	0.000426790231885994	0.000830462551362015	0.00051825003785249	0.00236858545605631	0.000610957412832507	0.000163676232004082	0.000419531446985927	0.000324861372288041	0.000269130171023217	0.000485230440822125	0.000693781893922991	0.00101921918165339	0.000346461560852443	6.51651340777403e-06	0.000146003115648187	0.000106421940185994	0.000688089998500738	0.00486682688817226	3.54898576199535e-06	0.000680718126261921	0.000278216298791171	0.000200450074276143	6.85450332324685e-06	3.94044349889196e-05	0.000325148946177911	1.01493483813831e-05	8.33693520061522e-05	0.00217793821537787	0.000469529606386889	7.1674654161867e-05	0.000356088499669504	2.79326013968565e-05	0.000260255135299034	7.45214807504838e-05	0.000254984749346669	0.00555506426503254	0.00127499518966974	6.8245075798957e-07	6.73085690377636e-05	0.000373008026113344	0.000401761929693855	0.000339422927649513	0.00228976564650027	0.000767445159639842	1.07232753642078e-05	0.00029440271015139	0.000225882550879727	9.88713965699895e-05	0.0010873605151613	9.36501470540839e-05	0.000684460801995804
WBGene00017675	2.29398433458654	4.98771883305326	5.62731377860271	5.92300485802199	2.37758202073151	15.0170980114703	31.1444957053539	8.56634477659116	5.0019077960926	11.4445751729668	3.04522422197981	1.96102156782478	5.21850077775694	7.14881964374268	5.84209698430256	6.78817371331152	5.87584293333883	10.9487539999505	5.028292391236	4.19745092423636	4.21982053023779	0.958071127449751	8.59135941034188	5.0287196263148	11.8177600133329	3.7581581979959	3.44807538644286	12.5971222949521	0.234220953854466	5.06123805708062	2.15457922012054	6.10977587201259	2.95050658436498	1.44856732570872	2.41189109936979	4.00171772076532	2.92429301882286	2.20396192970675	3.60521940367205	7.01930076206433	3.52404821592517	4.06700943623437	3.24781600997336	6.18074109418861	3.79848997653488	4.73583574765446	12.5943082374244	5204.05491088208	4.24160592463982	3.80989311314587	3.28503260191172	3.48635734003978
WBGene00017676	0.550562873201536	0.597008752499813	0.556872413033801	0.429143862508948	0.344426468067169	0.392579972590389	0.66897371377993	1.41548394145539	0.284307306447251	0.378626420276726	0.507251801973166	0.482920124772042	1.22110785973752	0.816248009621632	0.42995643330581	0.751087548234352	0.55279414016413	0.530723195741716	0.705185572021474	0.271509961167258	0.437332287131885	0.156842732979477	0.747390650013615	0.596605328932403	0.856546142251997	0.482118638195674	0.520161203785696	0.964196438132516	0.372773220677174	0.680397247512749	0.353935179269333	0.816749028696484	0.717369722408986	0.458402831112255	0.130875915872933	0.429011486165299	2479.80850456276	0.702732494166289	0.0520238295871725	0.587602786093345	0.367526839287659	0.437347911662255	0.339183383311773	0.554224541801557	0.387792652006949	0.248367715560548	0.571949533656822	0.92863790627549	0.416768854411206	0.867660387856333	0.616847309880174	0.322939253458075
WBGene00017677	0	0	0	4.20542646348982e-05	0	0	0.000124976862501794	0	6.00844671524614e-05	0.000310450311094089	0	0.000881611380675864	0	0.000179380886854836	6.37986841380325e-06	0	0	7.55383816264152e-05	0.00156847347877955	1.79139195106117e-07	0.000691251790878897	7.65213797124414e-05	9.90874473684665e-07	0.000273897368136187	0	0.00028746292885394	2.32512684263706e-07	8.6865931092564e-05	0.00240705566618756	0	0.000616254312945231	0.000485203267227587	0.00292777849950524	0.000237630392598237	0.00238016310129622	0.000442886966437997	0	0	1.21929557279872e-06	0.000251847735378486	7.09433574169961e-05	1.24907870203592e-06	4.33696316123547e-05	2.97448295999446e-06	2.2554461157741e-06	0	0.000153427935050806	0.000194933767758459	2.43725364378298e-05	0	0	5.80898521763909e-05
WBGene00017678	4.54220979257282e-06	1.44592626786879e-07	9.92098407444684e-05	2.07675526130172e-07	0.00159100777993231	7.03162129312936e-09	1.25063347410941e-10	2.23269972079874e-06	6.50337938284453e-07	1.47013192587527e-06	3.23918356006163e-05	2.36729862499894e-07	1.52606137009288e-07	4.16395272377973e-07	5.8767110893973e-10	1.62156309644606e-05	7.2035956681798e-07	8.36802476968295e-07	9.21000830578594e-05	1.48492533030395e-07	1.09015594581041e-06	2.39576488742664e-07	6.30571844392483e-06	9.88588780666332e-10	6.21893470541325e-08	9.35357491202776e-07	5.64964655509533e-13	8.95859173539146e-08	1.9940693617572e-05	1.35974757386565e-10	3.31943513492435e-06	1.58443232379679e-06	5.85656154413659e-06	3.87757136541167e-05	1.8323344149638e-05	4.35679215141371e-07	9.56039727020002e-06	2.50089745869178e-07	1.52015266453705e-06	4.1745859165853e-05	7.44974329332278e-08	0.000111061704955881	8.20026266741611e-07	9.93258570593269e-06	0.000231048592556293	4.9136072383009e-09	4.57951835651081e-07	0.000275138688316174	7.78316622118557e-05	8.34993277187572e-05	2.01831537237817e-08	1.05574200747697e-06
WBGene00017679	1.04202332111907e-15	3.29904453265996e-11	6.67480748470407e-09	7.84304265781342e-13	1.41316742673326e-07	1.077503681952e-16	0	1.24178068773755e-14	0	4.14572057415782e-06	2.95699498957011e-07	0	2.4273559895675e-12	6.37484268762077e-12	8.95968640127069e-17	7.3789297647715e-12	2.92862940885295e-10	8.10603053280762e-13	4.51856092274708e-06	2.56660687133516e-16	0	5.09922131726206e-10	0	8.58848213644e-17	0	5.01993110676604e-11	1.89131552742452e-15	3.06310043135873e-11	2.6936640414217e-07	0	2.73275702343479e-09	2.86866259981894e-09	4.34492885160401e-13	1.18220178360166e-09	3.70544637245457e-09	0	0	0	0	9.55500401981217e-10	1.11584422100548e-14	2.86794422769103e-08	0	0	1.27233487865442e-08	6.23865955748374e-18	3.02841384969265e-09	1.43276765450271e-08	9.37970989856105e-09	3.16299415234325e-07	0	8.72458954082333e-13
WBGene00017681	0.0145810460855285	0.0238108926520468	0.24818844332355	0.047052267458483	0.293274891902731	0.0230520934687426	0.0127449167312472	0.106599031483959	0.17312664034514	0.197385611407376	2.73457886052095	0.794751677551726	7.06242220062442	2.45093486693535	1.19217806799759	1.18282604971393	0.0241314509342738	0.165250511462103	0.241701471459672	0.0942316346710897	0.22311378964432	0.00893419486019415	0.462631905134205	0.22240813524464	0.148156646898881	0.564318056854936	0.131783734667144	0.227485110178548	0.0308278825452263	0.25218006884763	0.560335833491643	0.370306682762528	0.0260942816339762	0.694793130953566	2.10168083638596	0.30443770462088	0.617392295489305	1.53952522471989	0.0756366717270393	0.244373734353947	0.289336958505466	0.444618970224742	1.20742752548772	1.03163673587884	0.256049114349016	0.034983030148077	0.498053886245422	2.34882326745027	0.423919991268502	2.43060058295799	0.0932421606613369	0.153124714034471
WBGene00017683	0.256021615064881	0.00927576567284992	0.122206048344246	0.246439976335656	0.0226089331175981	0.00752847042673044	0.0825337764850302	0.249348954884924	0.30260956136287	0.20955490627501	0.29266793110172	0.277095082671614	0.137013832202808	0.348926420157959	0.141553764944018	0.405189901915543	0.215891297658847	0.321759173496904	0.026445985867496	0.220753395037007	0.29445931059861	0.161134339115815	0.229715776491177	0.447552044101213	0.549837319267294	0.016451363916151	0.226486312765179	0.434110671188306	0.0209171937077395	0.48416572863137	0.01803910812814	0.771869283223061	0.0180999035106786	0.02455765808797	0.19218790411382	0.195810063423732	0.0326285869867742	0.0205666433930544	0.164129670446549	0.0805362103647783	0.333737112908619	0.111170826560071	0.333395017079297	0.0114709646521812	0.328851522330917	0.00954210698667217	0.12890488060292	0.336371236546152	0.272841925437967	0.748311395077609	0.223178549929528	0.241639790832792
WBGene00017684	0.00113467213326148	0	0	0	0.00356365370821348	0	0	0.00126257568732732	0	0.00124119500023745	0	0	0	0	0	0	0	0.00167180389361122	0.0151402554062979	0	0	0	0	0.00973939677423118	0.00754172187057781	0	0	0	0	0	0.0145954919221138	0.0204309383792637	0.000133153239822529	0.00272658110434369	0	4.0051512696552e-06	0	0	0.00314647538596699	0	0.00616825000236595	0	0	0	0	0	8.36173676934537e-07	0	0	0.00230394151127387	0.000353014109292907	0.00679321591586362
WBGene00017686	0.73263417610431	0.67144033999138	0.810904028207316	0.684344969203242	1.56832792809671	0.548283603850732	1.13821202214591	1.19661863565458	1.1000685701623	0.954689328269777	1.69304733667638	1.82324785454041	2.35998774159298	1.15725838239028	0.795239226491551	1.62644339648364	1.39255405397147	1.4554860423221	0.111673749101652	1.12301266924855	0.758532340915348	2.90969107901106	0.622951309178659	2.12525286899866	1.47927549424185	0.076932822871715	1.29635305622529	8.15076543527669	1.78697886144696	4.77115845083182	0.111004138188071	1292.37101300873	0.133162152601597	1.84102227623073	1.18277154507505	3.64419905001571	2.15572049540102	0.0679018891332706	0.543766641776652	0.0481271376249873	1.2284121607548	0.836977998352294	1.23438839850975	1.49019868265281	1.45946133245997	0.848789385837033	0.763492871494952	1.80526985774309	1.33809214187133	2.26206444908531	1.04397241302117	1.33090213464911
WBGene00017687	2.02646064392224e-06	1.76934303505303e-05	4.00715356522179e-05	7.60762960744091e-06	0.00146655071080572	3.00093066175243e-06	1.07124360517889e-07	8.60802464623609e-06	6.81726883646071e-05	5.91240801710525e-05	0.000197983020535204	7.2800389831587e-07	0.000424887025710576	2.17127412733248e-05	1.37951807272235e-07	4.27124840731344e-06	6.08874892700027e-07	2.47365498084939e-05	0.000606901756030598	2.17068456670927e-08	4.90368436844424e-05	2.5783041557625e-06	4.09098110791753e-06	2.0165637252842e-07	1.61828695324528e-06	5.19729291352787e-06	4.44547535700429e-07	1.55880799450417e-06	1.04929981985721e-05	3.74854912811152e-06	1.40610055641683e-05	9.47525873586497e-05	4.76528156750104e-06	1.31426075228361e-05	2.57551319647566e-06	1.87227369597535e-06	0.00139152454179318	0.000209098339504676	1.746646783566e-06	1.95292493049253e-06	4.37460842551931e-05	2.51672948376088e-07	2.09671559787506e-06	0.000117910372902152	5.49570419806576e-06	5.87712576327374e-10	7.5690380741874e-06	1.83016969704887e-05	3.20248333830332e-07	0.000346708216402047	5.18448105653569e-06	1.43434369544356e-05
WBGene00017688	0.000404977414306018	0.00110641581340049	0.0067064753626642	0.00102206153408361	0.0151704870894699	0.00105663240530116	0.000626533914132572	0.000419919469433681	0.0011608624159319	0.00200401587589727	0.00567595831575717	0.0013828128479807	0.00719465324233556	0.00250582471433015	0.000150842718861494	0.000694884551124498	0.000184106062172897	0.00187432053866319	0.00444400240077673	0.000134405113192651	0.00181425180171311	0.00126407140093019	3.38313768636957e-06	0.000391791707753948	0.000165332659231676	0.000688775972557264	3.36661540167345e-05	0.00105294328267503	0.00514942883837592	0.00176484782529442	0.00494744141545761	0.00235578689870101	0.000758663908544835	0.00313457873781072	0.0025616022066827	0.000654218163895566	0.00207348211169696	0.00460961831678765	0.000114935897942983	1.75232403172815e-05	0.00189386662708423	0.00205724112476303	0.00106299029466801	0.00438994224710588	0.00235146765662658	0.000122468415217619	5.89997709604372e-05	0.000573494958691317	0.00219527198162053	0.0113509117925925	0.000140956719475043	0.000992462314463864
WBGene00017690	1.7266010965352e-05	1.0338740638833e-06	6.90674434935522e-06	5.40151447413644e-06	0.000778719263124253	1.43849997057797e-08	5.69766134632643e-07	2.53748173354643e-08	0.000109345911980682	3.6906205065452e-06	3.09172228565583e-05	2.07796654044335e-08	1.91527641994093e-05	3.59442948819871e-05	3.06065384740372e-08	1.63992327101745e-07	8.0630612818895e-07	0.000107005027500182	9.34877259288152e-05	4.23945849134076e-09	1.60521086683225e-05	4.5704517873942e-07	1.72385678727931e-06	3.14361844773721e-08	5.24869950300531e-08	4.86747964143983e-07	6.85112564968303e-10	1.36025931427781e-07	3.3695358110993e-06	2.55037381694563e-05	5.18072494599863e-06	1.51658772787332e-06	1.57909608118716e-06	5.12759202456891e-06	8.0087739372698e-06	3.66193494236046e-07	3.14797819894455e-06	2.46349312936719e-07	5.55540990337627e-08	2.99513589073172e-12	6.09983259698048e-06	4.95095365502957e-05	9.64760603301009e-07	0.000151480614562696	2.9144123677863e-05	4.38955538522844e-10	5.48309982741539e-12	3.98338156640392e-05	1.88027486424778e-07	3.15071104347873e-05	1.68655085314846e-07	5.48761119050751e-07
WBGene00017691	1.90968686136957e-05	0.0312470257483261	0.000150866576281368	0.0224963459601554	0.0856020927125435	0.187285253984018	0.180939607773429	0.0110696537612186	0.0263687426069918	0.083301838228613	0.0285866249982211	0.0205865998172983	0.000727706213829179	2.95900688321039e-05	3.55074761276501e-08	0.0192693811391334	0.0404994173872183	0.0963171727744037	0.356596770537146	143.610989506278	0.000262394030458894	0.007005580441093	0.0143636327618868	3.17328674119311e-07	2.0817242050492e-06	0.0430295264467162	3.42973688948149e-08	8.80493268872287e-06	0.000164729797955457	0.0243067374125489	0.000170132191767141	3.88992550522312e-05	1.42414525702318e-05	0.000255018358064765	4.5123643781273e-05	0.0282108888251468	0.00269964783212997	0.000446874762112566	1.05785480310352e-05	5.71509003428926e-06	0.000147540224381734	0.0209398067224102	2.89122688355152e-05	0.000407832991361562	0.00017881912933293	0.021537100250445	5.30969096685912e-08	0.0109544716340691	0.0170275800349504	0.0111868041205115	3.26059303062993e-06	0.0107952804068781
WBGene00017692	0.627575741435508	0.00675823944353185	0.197235346063823	0.6357461638966	0.017541825558431	0.00730533677206018	0.00321596024554556	0.30211631079726	0.0721355761597392	0.0551914042019451	0.0121027631625664	0.00691391109013519	0.00832570731238206	0.0167132884849431	0.0117858042044824	0.00255984381198418	0.101496514044581	0.0116581643157546	2.58897721584468	0.00331134760403017	0.00590052133663197	0.0159130242342192	0.00313717338314418	0.016594716290136	0.0521844454086508	1.11757460449503	0.0025064237516403	0.010227850338522	0.0053821836948214	0.0100988549991951	0.0176626211408891	0.0319572269163946	0.0117848267754434	0.0140678196713605	0.251707696375775	0.0103850545383682	0.0129994376250264	0.00756736645301126	0.00784734582673682	0.228127561757418	0.0444441899145444	0.00436429305265526	0.0603405955287915	0.00871460493332209	0.0797963188665177	0.00258338304930928	0.334470083278672	1181.31443843615	0.0501248266075603	0.0305114529999027	0.00761732203140445	0.00955886373600855
WBGene00017693	0.066577819995196	0.0010477263583954	0.0037205468001404	0	0	0	0	0	0	0	0	0	0	0.000867169015866132	0	0.00375796094082299	0	0	0.00407790041791822	0	0	0.00880734323580416	0	0.00973939677423118	0	0.00224038050872405	1251.1620126609	0.00104306873512339	0	0.00123806390330704	0.0145954919221138	0.0204309383792637	0.0031631660987778	0	0.0142608732879969	0.0286932755424867	0	0	0.040494333812268	0.0213119316080066	0.0176503519212941	0	0.00343566234618871	0	0.00077929126593692	0	0.0110854549818044	0	0.00960449006590733	0.00277706283549537	0.0240571237233066	0
WBGene00017694	0	0	0	0.00507366892511199	0	0	0	0.00273875981437117	0	0	0	0	0.0113432205147244	0.000867169015866132	0.00467398494399026	0	0	0	0	0	0	0	0	0.00763917468393666	0	0.0233223127185733	0	0.0270774291386872	0	0	0.00185055538553494	0	0.0276590792284854	0	0.00839867423179144	0	0	0	0.0208568535217211	0	0.00251029022735852	0	0	0	0	0	0.0284109130977854	0	0.00336150680004739	0	0	0.000548413198471198
WBGene00017695	0.00716517115203996	0	6.1072931871306e-06	0	0	0	0.057447004675191	0	8.91515544339833e-08	0.0124361003844873	0	0	0	1.22418350443081e-07	0.00944886658513503	0	0	0.0208421956354124	4.36699307566914e-05	0.018947795090119	2.22055726565415e-05	0.00393807295058159	2.64541141555164e-08	2.6853360780725e-08	3.72986568253321e-07	4.93990321489055e-11	7.96592413252128e-10	141.667261824367	1.54196993926317e-06	1.25493506128164e-07	0	0	1.47806818638199e-09	7.14949350134041e-06	2.1247941489631e-10	4.9047345845613e-05	0	0	3.17121953929974e-12	6.59313968324659e-16	4.49015863552061e-07	0.0152621573843964	0	3.99616249900385e-11	0	9.26082450112631e-11	0.00638753540840517	2.75947368847938e-09	0.00716800560273224	0.00743625146522682	0	0.0103133826743893
WBGene00017696	2.22797564802571e-07	9.64153345385577e-06	2.49159036399701e-05	3.66036550512047e-06	0.000793269517593706	6.7974541908859e-07	9.48769266904482e-07	1.12237687908325e-05	1.18002051688907e-05	7.81842723314053e-06	0.000208873394258253	1.35397259713313e-05	5.28719342391736e-05	6.81575737612951e-06	4.42901544142942e-09	2.49280409726345e-06	7.418171492571e-07	1.01341047898473e-05	0.000585257870321974	1.41048911649819e-08	5.21753093604852e-05	9.86797416889645e-06	5.62194464403653e-06	3.76715897261747e-08	9.55943594328816e-06	6.87004940624743e-06	2.03893872177989e-06	8.66767005063112e-06	0.00013623529621235	5.97003114766393e-05	5.98353380013222e-06	8.40829678157646e-05	1.17790429533678e-06	9.82949386606942e-06	1.53482089903973e-06	1.3201912739636e-05	0.00196584731062255	4.35352103120078e-05	5.4257945819787e-09	6.09462613811542e-06	3.46404002582982e-05	2.91791347624902e-07	6.01491914291481e-06	0.000468817499343454	2.41382203643368e-05	1.26904597973396e-08	1.36743160109659e-07	4.46920429696623e-06	1.54725116026579e-07	0.000150744421326262	1.94529682406803e-06	6.36658034477576e-05
WBGene00017698	0.156996813610302	0.604139216767777	0.0551406504814375	0.0105831307866566	0.226658227311621	0.0616498246830942	0.0430332276311933	0.0556304240284214	0.12819890630621	0.0387694336668117	0.408475386466588	0.0449763471883463	0.507932855457108	0.276003926279869	0.0303554336191154	0.0257885806950324	0.00463093818470661	0.128230794911455	0.193870175254443	0.155884223950073	0.0725524100683547	0.00427690892746715	0.0344878494274668	0.0140708533617838	0.03676838786655	0.317208281726569	0.0297474828131276	0.010410549851084	0.0190794197592437	0.0585994873657436	0.558643151033978	0.142990706100085	0.0230388925917155	0.0164151957795568	0.101006204059773	0.0912931692249212	0.0467590390129841	0.0147125038511159	2.4048138702944	0.0494433846411098	0.0225374683676314	0.0435920980561142	0.0336594193213371	0.162211521583161	0.0791459641066906	0.00411127280680302	0.0190456352666469	0.378407695227587	0.18537682451146	0.0767350465937332	0.00682448021414913	0.618810017936959
WBGene00017699	2.11754802700774	5.01113086797736	2.40370810177275	4.24889308265303	4.18427845123175	3.74350925662547	3.46523304027159	5.82610548029428	2.03735611299694	1.92579176007216	1.28455388114411	1.53544883838961	2.18814543063152	2.49996506207842	3.38221210987574	1.95831972487407	9.29975886650115	1.10872018449694	2.87012372850237	5.51392666427917	1.38368398910986	1.12652402920476	5.57079899361312	4.64053201754276	1.0717508894038	2.62171636335954	2.60662683668134	2.54341164458184	2.95236635136937	2.3168062347224	4.69329014606933	4.34589732595794	2.03719970719102	1.59415811246847	2.9661407694713	5.06537028076566	2.76838029817473	6.85594517487231	2.18161013108678	3.14833652589101	2.79114074924451	2.40977833700405	2.22781419079472	0.201058325720632	3.58993639401596	2.92340325439896	1.29936502217618	2.32296102430512	2.97268197430487	3.68520899870021	1.77753881933455	2.4093670525639
WBGene00017700	0.01284255716345	0.00545125378705665	0.00581181724168577	0.0416399508683221	0.30775718625211	0.0206742885230247	0.00990700771964339	0.0602410742928152	0.246472868607433	0.0193781951700542	0.0159977390164939	0.401333865105496	0.343034125874229	0.0132366529142435	0.0155458974171701	0.00689573567319842	0.00788982501991384	526.376386317415	0.477616114755729	0.0106545793846408	0.0172080583252681	0.0426229399561148	0.172759554702705	0.200193943931296	0.0122797893997798	0.0144982031458745	0.133055254049664	0.374415203711218	0.0108021929414853	0.0162712139119305	0.0145299030872572	0.219618288484919	0.00905968243769368	0.0163256024158231	0.015406767291068	0.0127889861539679	0.0101044705168821	0.00592287319622712	0.0104826776042472	0.0098554387333515	0.0162521130628632	0.0824733473440684	0.0531888778900128	0.0104552380419145	0.0157191648393843	0.0099599755067447	0.0497199559798503	0.00578598769303422	0.0108890736796771	0.0946898963401933	0.220646508962477	0.0170215187334293
WBGene00017701	0.0571167880749519	0	0.138318500995089	0.142511467859868	0.197776917742906	0	0	0.0439182919715463	6.19680804046633e-05	0.10411893980834	0.00143422198125799	0.00381646298677172	0.126476758128956	0.000840318699449513	0.000491332648491448	0.000427658661305198	0.000417483851449683	0.078077981719406	0.241160416358972	0.000389766505231878	0.000909888224343838	85.198491030392	0.0817415007847179	0.000192358033167117	0	0.00129662122113321	1.52406766523251e-05	0.0677446546812748	0.00525063487046983	0.00156833831537884	0.00135602011326986	0.11162065716125	0.000167920933749137	0.000589732598884566	0.000259907363409211	0.158159413188379	0.00459194878985789	0	0.000823680172546303	0.000666328811216863	0.240618919422733	0.000856422317404678	0.000314564916511943	0.000108779043174104	0.000817717569602637	0.000419056443794325	5.81668125016159e-06	0.000597628452930241	0.0500328063399408	0.0460420932809283	0.039126316113552	0.0453388080301201
WBGene00017702	0.11855200612504	0.162607565319991	0.714257945404737	0.400453561324017	0.654525288152573	0.0109139225337396	0.15715637627526	0.265158679354627	0.353052238384049	0.615193949041385	0.173820053734892	0.23620016521998	0.60027030154424	0.212909631356743	0.123740931468925	0.624015658188241	0.315446764227821	0.415605015737649	0.0426059700645803	0.0985684916834821	0.243591237904265	0.150629405178168	0.184479350373065	0.604456660602505	0.606736688849982	0.509857497358895	0.545055789358304	0.45467083814752	0.0187253721739817	0.3082266395948	0.0234920662098535	0.592637021476999	0.729610208367721	0.758981689954844	0.0263268531457295	0.413350210886073	0.0508314806917405	0.383849328632647	0.0154844505348247	0.229998262159917	0.553689087559454	0.287422658846983	0.422013064548164	0.0171514882770613	0.348529717946756	0.292895093744163	0.277797101066931	0.334919503959875	0.390486216538565	0.468882700364534	0.516227063879817	0.421701706663802
WBGene00017703	2.86158825324496e-10	5.6431464914996e-10	1.95162625966233e-08	4.92330348583542e-11	0.00116614741093991	2.16357162226411e-07	1.21621564281578e-11	8.37184373968895e-08	3.73676067877692e-08	9.21614851160679e-10	1.58367626789664e-06	5.47978813159274e-08	4.7164486528246e-05	2.22726980623782e-11	8.12622720115249e-17	6.89731302664278e-12	2.63484195807137e-12	4.0201366762895e-06	0.000129070241724249	1.13522996232132e-15	9.49236488404204e-06	2.24093651539475e-09	0	4.81909275433578e-16	1.11895168025096e-13	3.58906262728225e-10	5.57262610759012e-17	6.32960939581626e-12	1.10035922902737e-05	0	1.73410189373034e-08	3.39933501173894e-11	2.45067533183315e-14	1.16673004033787e-10	1.19628569639519e-09	1.80698486943527e-09	4.21956186485593e-06	8.75412508014515e-05	1.36961218591907e-15	2.19771322774886e-18	4.41578883146739e-06	2.7578664305058e-09	6.31534647518143e-11	0	9.75846366854697e-09	0	3.30037780990716e-08	6.7966479945286e-10	1.06111935992976e-10	6.33722071097912e-06	1.15464267027728e-11	5.56850693532098e-08
WBGene00017704	2.64052221900275e-05	0	0.000202096578390187	4.12258744847671e-05	0	0	0	0.0191723899686014	0.000179243614419979	0.000167001104401239	4.66755665415637e-05	0	0	0.000360766288705218	7.49658379818347e-06	0.000722702180763591	2.14475643679102e-05	0.000146364977727451	0	1.97278784017001e-05	0	6.74388808707628e-05	6.71452573131809e-07	4.44446717211119e-05	0	0	0	0	0	1.07296233477293e-05	0.00026548370234524	0.000718271256713309	6.77550334294013e-05	0.000386147365239927	0	6.36921426726841e-07	0	0	0	0	0.000163222630206818	1.1298662220118e-06	0.000117445931523074	0	4.90840687901493e-05	4.11207734373585e-08	0	0	0	0.000959971037954548	4.68057689304002e-05	1.65995228999096e-07
WBGene00017705	0.133606556149254	0.00358711548711229	0	0.0505976021866883	0	0.0652198058706982	0.0410776995651712	0.303225819861525	0.41744824586642	0.230860521138184	0.0350882941846221	0.005481483221144	0.0758368196168504	0.0126412996995914	0.000455434509416003	0.0008715763662557	0.0533609521890671	0.100254376846499	0.132149429095174	0.138026801911178	0.0190677723111116	0.0100660405533261	0.436804376930435	0.000852661588452464	0.000942235719478128	0.00145387347833604	0.000314089637988164	0.000444597010444179	0.00195842253791344	0.0673400864136962	0.000368880880036801	0.0562811490213073	0.000807374322003897	0.106785995396395	0.0755666627128755	0.111304023439447	0	0	0.0444365775634939	0.0386694411133719	0.0738425163400955	0.00357756165361547	0.0422891481385484	0.0003271527037243	0.117013215524646	3.52434547552292e-05	0.0308989596240748	0.0441036273812511	0.0289134854084207	0.0324099253730308	0.0339761112659355	0.0380035074153506
WBGene00017706	6.23971296936822e-05	0.000261023323182739	0	0.0332367170667357	0.07317404847581	0	0.0001210340213364	0.0636809202579583	2.30015697454864e-06	0	0	0	0.152338502951958	0.0522899761144503	0.0309034716920587	0	6.79886972074322e-05	0.0325770952948809	0.00121360487221639	0.000519236620212435	0.000500094136871252	79.5892519273624	8.48229696675081e-05	0	0.000232069497764841	1.00393449856781e-05	3.50130630574812e-05	4.30154722804224e-05	0.000125061745686901	0.000392169121171304	3.9910763699444e-05	9.76356335562335e-05	0	0.139060337321293	4.22688613825407e-05	0.111293325072437	0	0	0.000190935986001892	4.69540313966957e-08	0.183249217929078	0.0150483961946465	1.84388715925249e-05	0	0.000107198069531642	2.23386621151689e-06	8.97586185567149e-06	0.0167497433612068	0	0.000360698235873191	0.0317831727368175	0.0165446405703366
WBGene00017707	1.24846511450045e-11	0	0	0	0	0	0	4.19047952949322e-08	6.16814194226195e-08	2.69415825957417e-07	0	0	0	0	4.79763473433162e-11	0	0	2.08538023044045e-09	3.93383802251947e-08	1.72008590302996e-09	1.10817943726132e-06	3.06958595969749e-08	0	5.16224102528722e-11	0	0	4.1188630500861e-13	5.03776010717152e-09	0	0	2.67760880665881e-08	0	1.07530921151962e-06	5.30777067621752e-07	2.37643243914924e-05	3.3941288055774e-08	0	0	6.51377622591914e-16	2.39381989095806e-09	1.07363359781569e-05	0	0	3.18752561827481e-14	2.58467564507213e-06	1.49083167892003e-14	3.69911657567713e-09	1.06193408324321e-06	1.27642900779752e-10	2.16331278826686e-06	1.80958811455592e-09	1.86081657922844e-10
WBGene00017708	0.0632875168200589	0.00437014153972762	0.124038364106	0.00615411109167867	0.0215113443308191	0.00635562870317856	0.00482964452593647	0.0375934340915528	0.13624638040136	0.0561194670644903	0.383158173312547	0.125642882501033	0.00367778609844369	0.163077938568664	0.0931013484677297	0.00587080761002277	0.00907224575524466	0.279703559499495	0.00621373500971676	0.00695354229527379	0.00746742892798053	0.27777309426644	0.00789921172329078	0.133875789655332	0.118907489206919	0.00618088827234093	0.159998062037575	0.328046428954919	0.0157170697674275	0.352389528945123	0.00696400015357515	0.270859206002012	0.00516514067702615	0.0119695441022672	0.00354007871543358	0.00396787537728704	0.0100452996386406	0.00781883273158499	0.103305127921405	0.00459288464689499	0.0497784674897564	0.0761271623254985	0.1358950465906	0.00382870023818344	0.138431729323063	0.00261836771671279	0.142558620741049	0.172641032515828	0.145118922465765	0.466894258582956	0.0486285329327764	0.0581567600502427
WBGene00017709	0.153701046732697	0.585679488152021	0.000951707274444646	0.000642001390116013	0.00820964311508762	0.316811978329429	0.182076400409241	791.867552223682	0.00763731639113413	0.167984101504882	0.00661298335139067	0.00347090267921992	0.188067784065666	0.00397155425459772	0.0551761165142486	0.0648704486149087	0.000603694591746518	0.320820428612344	0.226874170305751	0.0350624961463544	0.0123361979662447	0.0176699673059434	0.0737611334083036	0.085345659515567	0.0770146994157961	0.00539950908259689	0.00478591866989325	0.00819217062304081	0	0.312648553178155	0.0062866480416781	0.00138128776489211	0.0109132014789867	0	0.00642959730278858	0.00331434320263409	0	0	0.00698349954064795	0.00470612196705676	0.00539130024516564	0.0514345074281728	0.0644761996184593	0	0.0885102308243055	0.000564346677463283	0.0265067603183173	0.00126445652184533	0.0444467191786106	0.103763639321473	0.00407838852102212	0.0508666588099125
WBGene00017710	0.171625790510196	0.114433007243152	0.0344677331516062	0.0577008705109523	0.0247125555450512	0.164175020587943	0.169982326098216	0.239889436985453	0.204672357051884	0.095717670471872	0.054754437627076	0.0504807376379176	0.0686141676206952	0.0830057578218667	0.0439335528951954	0.0276515221621687	0.0622490856147463	0.11956787749849	0.0492394305379863	0.611280182997496	0.125367152921298	0.00523270396790398	0.0902647254759887	0.0788168147240069	0.11997721643597	0.0905926964502736	0.120032347593229	0.091816944685148	0.0254733578347936	0.170320264428185	0.0971186392731522	0.0485254295252972	0.131276053454321	0.0759328974946428	0.248011105479237	0.115195090321161	0.0221829370332369	0.025210397544781	0.130783940458294	0.159755641567959	0.0962760390502235	0.0840311174879767	0.035909198559326	0.0185469745727014	0.0779573941220129	0.0925687457021828	0.269738125889343	0.0315208218099215	0.0793150120380109	0.0433983422216943	0.133529047702839	0.0645946591192348
WBGene00017711	1.44345744478083	1.18127053763736	0.637042799015393	0.639389367870697	0.477642278559549	1.26730143252835	1.54232031507019	2.60260078729985	1.56289543830832	1.2668135655199	1.12080060063562	0.798928471937337	1.92051820673972	2.32427106108355	0.11435571887735	0.661693578305295	1729.80009990596	0.957288544941823	0.883507157434237	1.89418054415841	1.82686891958776	0.187598382012748	1.73312180449144	1.06400885657608	1.14741385293377	1.09860381959388	0.523502262566764	0.7707307388948	0.115623266795694	1.5682886667247	0.0608377437186808	0.545149221353522	0.664754394039356	0.0634575009336705	1.03725449393303	1.19306281149265	1.73805529729744	1.15992606812407	0.575625732034634	1.44650895302257	1.06666687374804	0.684275429600466	0.758693183574674	0.0581277144142109	1.41950830438451	0.339960049595139	1.1050699602998	1.38728694768824	1.33232565234816	1.46078516343359	0.725952826950645	0.553289261915158
WBGene00017712	5.505307348122e-16	5.58403426890512e-17	4.93401458739345e-13	9.61234145184436e-07	1.43893363193579e-13	0	0	1.76783921241906e-05	2.11554990898947e-06	2.45551146042262e-18	3.50537436014452e-08	1.66861013556244e-10	0	1.40504151923653e-12	0	2.43642848779016e-13	0	4.60798680158934e-13	2.89745438175715e-06	0	0	5.01589071457433e-09	0	8.82705108467445e-17	1.70745187281196e-15	2.87600555415444e-08	1.02966358247706e-11	5.09462936110914e-11	1.07673611333233e-07	0	1.70351384248037e-13	1.98317918223421e-10	0	1.09819886219086e-16	2.3251091908244e-14	0	0	1.9944903155391e-12	1.31039603841071e-15	6.65385920315945e-11	9.62596413319239e-10	0	7.83410432342989e-13	0	7.55493563507099e-11	0	0	2.83104218164883e-15	1.28295289965707e-13	4.82868437866057e-11	5.69335762767525e-15	1.05158615880743e-06
WBGene00017713	0.00571956420444803	0	0	0	0.00669012377308578	0	0	0	0	0	0	0	0	0	0	0.0116163945958641	0	0	0	0.000959762334391679	0	0	0	0.00334272510510556	0	0	7.91458574638685e-05	0.00972784216392388	0	0	0	0.0204309383792637	0.000749927983848183	0.00284040267841193	0.00957548226650045	0	0	0	0.00327703739152429	0	0.00206030879470863	0	0	0	0.00223697129793406	0	0	0	0	0	0	0.00405933646713327
WBGene00017714	0.000206245905378377	0.0700877650649924	0.00247489855038318	0.000265662416599545	0	0.0279706262757017	0.00437278522698288	0	0.000796510045319327	0.0342032650612163	0.00335719144500726	0.011256623038639	0.155985349197119	0.0479531596576309	8.32641708487091e-05	0.000651900483461243	0	0.0948795225257068	0.00921940329821115	0.000506305038550569	0.00841405553726897	0.000388443826079828	2.21754459082414e-05	2.0479402021485	0.00165423267603221	0.000127889227960934	2.35471558726004e-05	0.0274946595442568	0.000342852622357043	0.000453884705933517	0.00901140500157021	0.00256942502912322	0.000508398239391507	0	0.000485978493404792	0.00301021985094303	0	0	4.78914090023762e-05	0.0280268371556952	0.00240673375173855	0.023771329495144	0	0.000167171453593819	0.0503361702998255	8.10451845376872e-05	1.67978359212485e-05	0.0244360236852597	0.0103417985964045	0.256979608845678	0.000527449896597005	0.015239209379166
WBGene00017715	0.56695307823882	0.177065676373496	0.741174189190885	1.02228505396976	0.823491717973013	0.903227455307986	1.26448559107014	0.806528811680716	1.86277927487467	1.92849703154079	0.673860281229428	0.580338493194961	2.72027103491248	0.773264680002807	1.14315341127348	2.39907916571435	2.12157206739064	2.9118411115769	0.510991808912706	1.3871649054661	0.745787367498597	0.0361264720732593	2.83704932586928	3.46707391458988	1.7288760780027	0.92524487127722	1421.04181135668	0.97701157201468	1.39049568681383	1.2246200518419	0.0972646382946767	1.63747064784884	0.107885292778445	0.873489496346503	0.98451296144809	1.43044079762946	1.27247435276458	1.97687639772539	0.361336232937537	0.673336338029075	1.51844759021911	0.454611975796558	1.35264872565802	0.0648020360523985	1.28790933996674	0.843729998935108	0.661124937632228	1.29591467289525	0.647999228564372	1.72185534134518	0.959647327997846	1.49089331951637
WBGene00017716	2.02064630819582e-07	2.06411309161036e-05	5.80773321974311e-06	1.20331664702967e-06	0.000302624290671531	3.46597593184423e-07	4.13288766715778e-09	9.80979948205853e-07	1.11098091923691e-05	8.5553197429374e-06	8.55619141528592e-05	4.25996887559698e-06	7.13918560269638e-05	9.10785978386392e-07	2.50560038908623e-10	1.96112068729504e-06	2.16949826255312e-08	5.04806862217284e-06	0.000341093919956342	1.19660880791636e-08	3.56747399579383e-05	1.0013349030309e-06	1.00095663256625e-07	4.18286136387616e-09	7.43195752275584e-08	1.5021024814867e-07	1.15435128665942e-07	1.10616849222398e-06	9.80517530700296e-06	8.95106260723211e-08	3.3053903319067e-06	1.39610149925961e-05	6.82410519674839e-07	2.63670191323142e-06	3.82908202330308e-07	6.34570196886536e-07	4.1589305984474e-05	3.30743970246365e-05	6.84960449672164e-07	1.1773863370733e-06	1.81358379910047e-05	2.21891024245636e-09	1.29963471957254e-06	8.52211834603145e-05	1.59008188089318e-06	2.92323063753297e-10	3.6515821409171e-07	1.33725382687612e-06	1.77355529327149e-08	3.98157491317929e-05	5.79335822151001e-07	4.0154692601843e-06
WBGene00017717	0.0209442167885257	0.0277014540349331	0.510900574389819	0.256284113628956	2.30237830376265	0.0175840481490406	0.0546585892497996	0.0247760152304192	0.0747998527211035	0.0317124807862909	0.0567670942413718	0.0272486949214519	0.00997798455062146	0.0974188174453895	0.211266120729995	0.00959115221519375	0.00474092852652477	1.6877251786769	0.0279748043304769	0.021782757964653	0.0537324410334853	0.471412958432106	0.028491176303789	0.0126941601802051	0.00224319629439549	0.00575806201048866	0.0146834103659516	0.45110720611329	0.0169325480119229	0.898877633726271	0.0119616376071268	0.0386737014758666	0.00625173797873958	0.0170072894315739	0.0424640661526699	0.00594571438589741	0.0215926609046232	0.0101727454053598	0.00259134076281912	8.25807353086747	0.0188469213546753	0.991829989663525	0.0232277238645145	0.0121718561220383	0.0397746587661529	0.00122428814148493	0.0128591652387425	0.0421272054183708	0.0135851871182385	0.0526435040607129	0.0421754072682213	0.0283314215088866
WBGene00017718	1.77114445515989e-17	0.0182776882547737	0.0123956353784415	0.0207798301128709	0.0953508608832826	0	0	0.0183963598731013	0	6.51440333188818e-09	2.45968404954049e-06	0.0109958859149867	0	4.39194310981212e-10	0.00905392860922128	1.14131568903451e-10	0	0.0119044428817915	0	0	0	78.1796088785933	1.91645187229576e-13	0.00655869235906286	0	0	0.0116094628915641	1.41347619033726e-09	0	9.2962992758811e-10	5.46153760778825e-09	7.29538058387913e-07	3.8584719474117e-12	4.45296026950644e-09	6.92597319654508e-16	1.54750200371983e-10	0	0	8.78691221091731e-17	0	0.0041551446001393	0	9.86807443745114e-11	0	8.30385157970226e-10	0	0	3.13922449360468e-09	4.55614040916967e-13	0	0.00506933286187954	4.96738870264076e-11
WBGene00017719	0.0194158390731912	0.00443534865452872	0.0780730238209644	0.0270942460557651	0.308094184181277	0.0473541181827052	0.00594623138838054	0.0576542746884537	0.0454349287948212	0.0143460541966607	0.0854513205566953	0.0694313797605416	0.100255363873192	0.0124258643333127	0.00904227448416196	0.0452275918040109	0.0392734000306045	0.0246923592087721	0.0389503117034913	0.00223641340999906	0.0101386740317084	224.71789215239	0.0592058006387535	0.0492656989899372	0.058290970600543	0.0646099700737721	0.0654900236958178	0.0918140332210453	0.0196751425330388	0.123240524441202	0.00604060917983015	0.154535869856314	0.00708015956427515	0.265893676472319	0.039602020110621	0.0912217330024392	0.360480312024941	0.700338823089381	0.04297899236933	0.0223646412621263	0.0354525556660064	0.0288383350100615	0.0327168171220565	0.0139473675261496	0.0490180400819697	0.00225455102622993	0.0275493141298167	0.0665176727093724	0.0288928051848799	0.199804469569872	0.0126970075301576	0.0484790644644691
WBGene00017720	3.2699707380394e-06	3.68159240886742e-05	6.68549508675095e-05	5.48602475626608e-06	0.000100406784369174	9.76097428957381e-06	6.64849001293808e-07	4.34276236983923e-06	8.1769209514218e-06	2.04109617150752e-05	0.000218802991700342	4.63526188366864e-06	0.000246497707809279	7.41364855588357e-06	1.95696310638914e-08	1.26645168247603e-06	4.58885556518196e-07	6.83273680621973e-05	0.00120549525148494	4.34414686554587e-07	0.000174846994310392	9.85650549115407e-06	1.01406392073233e-06	2.4919227987366e-07	1.05625433955807e-06	1.63219507433469e-06	5.42383028664825e-07	1.21397899369999e-05	0.000146475740571758	2.75567833098803e-05	3.17226092905593e-05	1.6807657107819e-05	5.79308516185049e-06	5.15389112490347e-05	4.68842415036409e-06	1.83796474764739e-05	0.000377894170248417	0.00085873716560587	3.50795593665786e-09	9.21467653628315e-07	5.13578192427497e-06	4.65541330308514e-06	8.08318162029474e-06	0.000665418644977268	1.36961050606926e-05	2.40758523202164e-08	7.65243865587205e-06	1.09119801713904e-05	6.72004544363838e-07	0.000190707119290945	1.57647996956326e-06	1.35199089782741e-05
WBGene00017721	0.000911964878710297	0.00212025886090225	0.00703776538415308	0.00264766437105854	0.00877479768301676	0.000255648419134657	0.0020143718042319	0.0085819964427662	0.00526838427400855	0.00118416257535173	0.00130513225340112	0.0173270132819657	0.00389780741369553	0.00968645610934334	0.000385220949486079	0.00973043255126904	0.00401050364937377	0.00341859597545875	0.0133958387651153	0.00295033635344383	0.00285661764470221	0.0115579548081007	0.000486549522064558	0.00502381471894962	0.00646437981198751	0.00339464588932338	0.00714971128953665	0.00590436501964147	0.0115494619376201	0.000142181872422907	0.015844556568103	0.00606691433956035	0.00854686036509868	0.00683525356362846	0.00377018248837988	0.00754137770944953	0.00871016451304123	0.00792642865948263	0.00130240744471686	0.000549842948748539	0.00111798493861938	0.001186565759805	0.00450287377329209	0.000928094855051918	0.00141059603837437	0.00462458188717019	0.0101666870792744	0.0043915002189962	0.000654284217477192	0.00567645770593578	0.00176509061757169	0.0048613657481954
WBGene00017722	3.03620956432182e-06	3.62528721192876e-05	2.83626765696893e-05	3.82916954043028e-06	0	0	4.2836339062864e-07	0.000611631672815198	6.13194035737452e-07	9.8148884975323e-05	0.000624076576563386	0.00011427932493582	0.000114673847778787	6.68828039304524e-07	6.24084650723998e-09	0.000618726831700404	0	2.0669026029203e-05	0.000338512392390644	1.34508114337208e-07	7.19942511722256e-07	1.47215506299046e-05	2.48320449840383e-06	1.2225826531506e-07	2.89760876882889e-05	1.32583548876809e-05	3.377490105594e-05	3.58016674488384e-05	2.62799513354912e-05	0	0	0.000214967535336039	1.8904004415956e-05	4.45326036885813e-05	2.96137903196355e-06	7.6968641573057e-06	0	1.84882236225742e-05	3.54395762868889e-07	1.0988085839507e-08	1.04931564270467e-08	2.82574785066953e-07	0.0002028847608241	9.30442157543786e-09	1.6205932516636e-05	2.84649158432867e-08	6.33518551025786e-10	1.72134620766793e-05	3.27608641258306e-08	0.000225633158832479	7.09351546219937e-08	7.22633309797718e-07
WBGene00017723	4.97809056530491e-05	0.000120719567803169	8.59295450095372e-05	0.000135058103174623	0.00585327011231695	0	1.04339634192268e-05	0	0.00024993637222804	0.000205501823286164	0.00176531487340748	0.00706620249943614	0.576665306713258	4.56466158869894e-05	1.7554802418007e-05	0.000880644245338287	4.63965698145681e-05	0.000838393263974078	0.00462123821681111	0.000324134379110181	0.000430414937725614	0.000870088129683787	1.03957506000414e-05	0.000108959324129711	0	7.46789203103837e-05	0	0.000513886349594083	0.00712540048995059	4.01676573507548e-05	0.000266353106480378	0.0254002636324624	0.000272675008849047	0.000584332354118266	8.42255422273971e-05	0.000548294422704445	0.00635053961830323	0.00657263563915702	1.14750861172957e-05	2.35704684381763e-08	0.00019974046814548	0	0.000455979130126971	0.0015799673364166	2.82053804143069e-05	9.53378299968685e-05	6.61936054417125e-07	0	2.96244180924768e-05	0.0137234522198241	0.000295942825477892	0.000578098752668618
WBGene00017724	0.745447021809038	0.69058914717796	4.17368382733105	2.6343363954787	3.93064945473563	2.61080782046144	5.46634269409049	1.51678076636334	1.92767599839603	4.28151236169878	1.62162282014337	1.71506848329578	1.6916780666395	2.23983046704279	2.85847547423853	0.518294797182822	0.783568659932067	1.78181500201756	3.37811376711004	2.03060392519397	3.2958537366989	0.165057282048883	6.15605306425352	1.99854646360143	0.740094523183707	0.513588956137959	0.712267876928443	1.90151417349375	2.43025451858646	2.05427740352378	0.923869080123464	1.990787880582	2.07144234172653	0.731724961461167	0.127890371844616	1.67058903433633	0.126785835311743	0.908204916913104	2.16067512014853	1.29784664318322	1.63895699959841	2.98342179249038	2.48975203558242	0.897107464549993	1.45880365578129	1.32160725947967	3.96580821266681	4.43682251665135	4.06845226227944	1.58135392520119	1.33545717763703	1.33424894733389
WBGene00017725	0.0256285454618667	0.00324912237901095	0.0223024462322528	0.00529585362352892	0	0.0157570285766633	0.0174221474656086	0.00402429876407134	0.0516254920344822	0.00876735258231463	0.00822194455966294	0.0207396344677336	0	0.00474714123467991	0.0208774164831366	0.00375796094082299	0.0138650085192883	0	0.00501514452897898	0.0542247474521024	0.00890324672845806	0.00230535451448176	0	0.00763917468393666	0.0239421609884135	0.020893058620164	0.0167936091813325	0.0726913153552365	0.0263612887600939	0.0421933811176467	0.0628569737700368	0.00804297815929875	0.171737623755083	0.0776101537375367	0.0858647809552887	0.145974100873317	0.00456830497681259	0.00838480975410992	0.0387649628452895	0.0294463148275722	0.0671768146366528	0.0316924717537742	0.00920675759014168	0.0911755922966878	0.000767009005771907	0.0595692251163465	0.10813902289478	0.00709286624460598	0.018819370154999	0.00898867951702971	0.0174547467175098	0.0557690203139954
WBGene00017726	2.5244338397525e-09	4.42519154430397e-07	5.93920908110681e-06	4.8844782335136e-07	0.000617012224738948	2.31443994284505e-09	1.10173499712221e-08	8.01022507849838e-06	2.03359346092436e-07	1.99444620142485e-05	3.03811365776928e-05	1.24509628026127e-07	2.75327185669079e-05	2.12051595758094e-06	6.69556725503752e-09	0.0391389737506186	3.02051490314269e-08	0.0447519542726605	0.000416693472490006	6.57966946705325e-13	8.54821471648952e-06	3.77350962314927e-07	3.62315966984235e-08	1.98851858519453e-10	0.152717043143429	4.51151958605059e-07	6.87518434162263e-09	6.21888479424308e-08	5.89311751994219e-06	7.85472573984905e-06	9.31105991539278e-08	1.97438835291838e-06	2.86000817233498e-08	1.62130539584364e-07	1.18944812392097e-07	1.46275788773771e-07	1.76846501486513e-05	6.19955920206827e-05	1.14082356284997e-09	3.4381245506226e-13	1.87500425141337e-07	1.54404507614106e-06	1.99736529265039e-07	1.26238187776844e-13	1.51352188176331e-06	1.00285474996554e-11	2.55905095154382e-08	3.10434646420923e-06	1.78455862313334e-09	0.0113239164342785	2.57185641394809e-08	4.55768396542971e-07
WBGene00017727	1.46647847413649e-08	9.72598897353928e-09	2.47944308773901e-07	1.5509832017769e-08	0.0398054569379419	1.14990852504997e-09	7.78149591838502e-10	0.00253641744263279	1.03143902970915e-06	4.43304687383198e-07	2.07847925533006e-06	3.51335950968767e-10	8.33467198255908e-06	2.6608072159641e-08	1.05961001947828e-12	0.0147424532792065	5.80055728034668e-11	1.76263209803671e-06	0.107480041374064	4.56804197381987e-13	0.0212098846284873	0.00421935256500723	0.0144261584554215	1.42146536426529e-12	0.0565434648106467	7.75265764241218e-09	5.65386909600981e-09	6.1280853608009e-09	3.06466524165464e-07	1.20040576773192e-07	2.88709415047773e-08	0.0126529488560433	6.38213205650801e-10	0.0502068146550303	9.03961284480749e-09	8.9234066923877e-09	7.07600273031416e-05	0.0507407510940334	2.65280665087578e-09	0.0103582550535559	9.71523141876869e-07	0.00979350041190486	7.1201456591093e-09	4.22857539729306e-06	0.00717516771110672	7.71306276623573e-15	0.00490771543426463	0.00815351505098141	2.77268850799107e-11	0.00435978172928891	0.00404089858238505	5.98024322609201e-08
WBGene00017729	0.00327703785729913	0.00496533355005403	0.00438149949625288	0	0	0.0157453677970901	0.0051798484698786	0.00366212274181116	0.000784876845994813	0.00567155617876912	0.00185744956968239	0.00719006142058392	0	0.00139801719322822	0.00857263249540905	0.00148573707871932	0	0	0.00939396512230476	7.5038323547478e-05	0.00349539409470628	0.00191524106085144	0	0.0162067433204768	0	0.000299086712557381	0.00107811624841944	0.0226023149246444	0	0	0.0417568012960394	0.019656518514523	0.0379687089323525	0.0049839323453918	0.0111695534734306	0.0171117375127956	0.00537617310750527	0	0	0.000130393427792894	0.00425290644000557	0.0108394008361443	0	0.00877250033380242	0.00311175407096923	0.00212405896615082	0.00029844642277888	0	0.00125081224638526	0	0.00219718284220837	0.0019939633842618
WBGene00017730	0.796906336921691	0.711350145134975	0.088181192688552	0.213291824208114	0.743483540028489	0.913592874326551	0.631544290136113	0.321224828908697	1.39524155992107	0.652845847815481	0.0828159125973892	0.0127142194194046	0.00522682312118584	0.0105560799931781	0.300450999970786	0.0441777704950773	0.0225238319087084	0.392918665997192	0.508657867419652	0.864787346576025	1.61149790099787	0.0538732557004169	0.00774432084530011	0.0531669338124152	0.00163962774175207	0.212644160454972	0.00566641512497242	0.00604405322011328	0.02597715211775	0.058348489411785	0.0203569195992596	0.0762669117545236	0.0058312561224898	0.0184459196067323	0.0179672098587541	0.0132921697329166	0.00151985504148101	2.31778705276459	0.00893235342163074	0.654511366843372	0.0537731681662975	0.0874438882625432	0.0623299809694454	0.479363371810466	0.0562964693359798	0.011800120483628	0.108068034143368	0.0597907876156897	0.0598056661078574	0.106661573135875	0.00591427483358199	0.0436251086085285
WBGene00017731	0.008490448937884	0.0239932022816287	0.011689897638051	0.00507032687182213	0.0148172902067578	0.0105684643297494	0.0107434514620353	0.00640852074237394	0.00569670586843812	0.0139556170582751	0.0117913541584144	0.0061980004982814	0	0.0168935410014981	0.0195603535403105	0.0109824882276033	0.00153351919604016	0.00184850080232291	0.006929152147653	0.00820799458792689	0.00675828177741739	0.00157718112114618	0.0108827120869905	0.0112403986262516	0.00687328952116531	0.0106990474426125	0.00159598624046303	0.0203340394681882	0.000917136702408784	0.0229588917493365	0.0514853095277047	0.0300401292432118	0.0119675774937593	0.0245253774192176	0.0196499670931487	0.0142490646464618	0.011927156057508	0	0.00665036277442877	0.00369698087333366	0.0123446825408553	0.010268746624207	0.0136482710031389	0.0125946875815038	0.0145043398293902	0.0118107265084198	0.00288788359142911	0.00798248235911468	0.0116925033456	0.00842495313541931	0.0122756715678515	0.00921614950134115
WBGene00017732	0.0650091675288779	0.0296367221161231	0.364122979186699	0.150643353846351	0.0252657205132749	0.180508616479614	0.00596462816777792	0.171542850425548	0.103418474918541	0.199537707864496	0.320856482548539	0.158812951265687	0.17244384883943	0.0232978769978126	0.134508858086454	0.416137201647301	0.00427622620510931	0.16244570780171	0.259551053778837	0.0101836458770746	0.0158315548718129	0.0396773611443594	0.248375913610475	0.0102148007378977	0.120256552465116	0.311649336093012	0.192447322868615	0.00856283602137261	0.023474323340868	0.30876266904089	0.0140736986092326	0.546882739171048	0.0111085963771092	0.0203423365070372	0.0124711967525961	0.00944447001914042	0.0136709493361546	0.0104221158998638	0.0133617190151457	0.0950969066938072	0.219608816267765	0.706706911347882	0.560598852320212	0.532807616557987	0.200129131945549	0.106347643628116	0.0808372115795891	0.0793698910033456	0.201907075224651	0.114960954839203	0.0702158366313564	0.102109798330299
WBGene00017733	0.410906694217417	0.267356611443676	0.574337496701834	0.455547146408676	0.5696153465422	0.72167056776936	0.49743228815607	0.857108942078005	0.964180183657621	0.322348791816305	1.08734478333866	0.926503501091938	1.09430475829692	0.429348566063198	0.365045146236265	0.964236852590442	1.09263797308245	0.467152916502835	0.402648103650251	0.60244667801224	0.046932283222051	0.71270926657604	0.632336613627905	1.30260604090793	2.11889694531281	0.566849620635449	0.726004304880526	1.94496697582818	0.0880903583508252	1.79938142285957	1.02324405762034	3.04944026093522	1.93610630087766	0.103274651099182	0.504633759117377	1.57932498783034	0.0633972819904953	0.0627840962287756	0.653357595000727	0.684293098598901	0.687308594954154	0.725588258757489	0.648583192241161	0.0712246227247132	0.951138684818568	0.63153083565335	1.32416846178031	0.979272682127657	0.812544896217289	2.01065569181299	0.744110523409342	0.558338504658932
WBGene00017734	0.559158408169738	0.611443779356287	0.726703321954817	0.704248144375558	1.3790956376837	0.841445382992216	1.19257309432715	0.991773432435941	0.631507305641244	0.729927380745902	1.69256441357216	1.23198187780402	1.04763056425125	1.21768470039738	0.95840676314752	0.883854736529893	0.679468529096378	0.940125825328688	0.572525111285929	0.764542504383602	1.1125051510428	510.567115876183	0.64375725128493	0.807795675793724	1.24206363014116	0.741893023660966	0.632526683916656	0.891025847428653	0.839393598133143	1.00174042279682	0.671021373380263	1.02475659242826	1.15013499502301	0.86463802458246	0.936508440759781	0.895583613074253	0.917684368569496	2.40155798259198	0.94588115555663	0.74513997575391	1.50269992078219	0.701045802181295	1.57349991711522	1.19073839952506	0.958327968070719	0.476017971442652	1.1629650127346	1.18386601178876	1.04529299633371	2.0038049055377	0.926611434518134	0.800933853839546
WBGene00017735	0.722015758975834	0.824530421927834	1.20221351795176	1.272583938127	1.56608073852087	0.879952133340323	0.902311850033728	1.65090271597063	1.20407384258917	1.27773213944434	1.04524874694511	1.52860788317775	1.26302578415753	1.51678452554296	0.661497109068246	0.999619306640456	0.855379058176424	1.51170769042635	1.19048674821074	1.01690541643703	0.725345293852604	1.26592727524493	1.30875520640322	1.38149431226793	1.88220566151562	1.5172073287299	1.34422963183751	2.22042719658687	0.0803801676054055	1.69039079889015	0.960611925526767	1.41910576802892	1.02139912626089	0.954276614816334	0.342378113037025	1.96313796766973	1.61801675402011	0.946940618214932	1.17813432094407	1.33783754679555	1.05041744319804	0.724746609997087	0.86790224939034	1.83498775805762	1.48532804873654	0.524055263771767	1.57917629947454	2.15674582836363	1.64425681384843	4.7646989083309	1.33205630593302	1.02253474260653
WBGene00017736	4.77808266700654e-11	2.1669986478483e-09	8.64062371985609e-08	6.82472227845262e-08	0.000167949404503593	4.70514818813185e-09	8.94970239259811e-10	1.58538484727998e-07	1.87538800021405e-06	1.20676536753708e-09	3.20392430687127e-06	4.19626857775678e-07	1.88828287833128e-05	1.51467692379316e-09	1.83902772506082e-14	5.07678395654463e-11	2.46133786764272e-11	1.52800772935997e-07	0.00071921807359918	4.03500214868556e-15	6.82895117968628e-06	3.68181329928697e-08	7.50722196619594e-07	5.96963945955498e-11	1.09859931142165e-08	9.68914975979085e-08	1.38953781548397e-09	3.3238887566563e-08	1.92515751007742e-05	1.98532374185732e-07	2.30180897182694e-09	2.16975490746601e-06	1.5731051362708e-13	1.10484562059508e-09	3.7900555934633e-11	2.661095522716e-08	0.00064754705374042	3.46317183048201e-05	5.22976934789198e-10	2.73656809459893e-10	9.33114788790975e-07	4.67543514353709e-12	1.50811844806746e-09	0.000256845798977748	3.88447450608645e-09	2.28085393421606e-14	1.39312871679105e-11	5.90150180286019e-10	1.21010064249832e-12	2.36344046383625e-05	8.99919217857148e-11	6.34248180834455e-06
WBGene00017737	1.1597889740249e-05	3.00825174715277e-05	0.000132558615892329	9.35252406955864e-05	0.000119669940272157	2.28027715093443e-07	8.88820083299369e-05	0.000116579725710124	1.1899758298559e-05	3.8106287883621e-05	0.0008190699031093	0.000496326151243229	0.000146212382954916	0.00012190032048369	1.77274958225209e-06	2.76356501469671e-05	4.02906696967663e-05	5.66299584721637e-05	0.00160173302886196	2.66713815373289e-06	0.0005260881664575	5.47152666923712e-05	6.97234836353432e-06	3.58000162056769e-06	4.57282797689836e-05	7.6305219550672e-05	1.19208536066598e-06	2.98356990302672e-05	0.000334489472893768	0.000530874128448626	1.36638779762894e-05	4.79272893227768e-05	4.53918578194303e-06	6.81099079963753e-05	5.1219777031296e-05	9.00453221026326e-05	0.00139610812488283	4.53343742039285e-05	3.35761090132059e-06	1.5147808703871e-05	8.30363632049543e-05	7.11270339334407e-07	7.23817553910696e-05	0.000294330352762349	0.000222934643309466	2.51756917301314e-06	3.59541822535474e-05	0.000110920195440344	2.05557412689274e-05	0.00104848040326314	7.25777351852866e-06	1.83839058762001e-05
WBGene00017738	4.53808408072506e-07	5.80484497383517e-07	8.7145117002036e-06	0.000204538583129059	3.04518389262249e-06	7.8475213393893e-08	6.9281351062263e-07	5.10168165136044e-06	3.11426949682697e-05	9.7591377712755e-07	4.93772013567811e-05	5.3065859431799e-06	5.17508313342419e-05	3.20540661938272e-07	3.29326088113906e-11	2.5736671626084e-06	3.60569060569417e-07	3.98531803859628e-05	0.0010691716866092	1.94402519062886e-10	2.87953461525142e-05	2.19842230896465e-06	1.70568330507058e-05	2.38766919904758e-10	9.1665490521438e-08	2.6278406438958e-06	6.61235901171832e-09	3.24951592948151e-07	0.000134730846024713	4.90887149298918e-05	2.66711608689721e-07	5.30828590069275e-06	1.98007367070634e-09	1.00783368817009e-06	1.21562100003774e-07	4.06213341225023e-06	0.000174178384229509	0.000202192944072248	8.57924545089872e-08	2.43709632197575e-06	3.68025936118669e-05	4.05660960803013e-07	4.50554354769056e-07	1.91416502284193e-15	4.46036756316058e-06	2.67975314006901e-10	0.000237204886194146	2.81011571366713e-06	4.18422918403158e-08	0.000240819881179325	7.80267036195257e-09	2.99158855209237e-05
WBGene00017739	0	0.0461087533573504	1.73815929792928	0.172456256140181	0.00527730674726554	0	0.00102141275042002	0.0519761465424323	0.00711684435491137	0.00231493899345013	0.0426616918749316	0.833101816677083	0.110635431865019	0.0120080216788351	0.0509315216083337	0.0014960722510828	0.000571894137796247	0.138153165143568	0.552403065071	0.00510516253463668	0.00146009193767663	0.000864433697276133	0.000480108275215296	0.00335672305070877	0	0.00149145120274231	0.00639330437690495	0.00848574956152461	0.00558110819925277	0.00138271570867977	0.0189175574338168	0.143649668947962	752.923478803368	0.0166854904536549	0.0130792255290971	0.0131517434915339	0.0506264690659708	0.00525545153637944	0.000529811091008548	0.00251958484061073	0.0423458796118527	0.0425636924694427	0.00485957790317496	0.48071268630039	0.00574516581550453	0.00735040973843201	0.00328137840383559	0.00483354101000374	0.0405539747055201	0.0623770758899444	0.0746994056293044	0.00231012561662351
WBGene00017741	0.0266254886802404	0.0359318850579562	0.18059743607227	0.143381404178517	0.481407961760759	0.177358358144182	0.0926261571771253	0.103330356482675	0.190497920782067	0.113116649477921	1.09691282176577	0.265715987361034	0.0296399574123375	1.06899031556846	0.422859016513864	0.03750135399169	0.883426736374793	0.118124148276933	0.0843015948069678	0.107655255201655	1.30733306679989	0.116873649032899	3.18081223538908	1.29407209199502	0.0531140822361898	1.31776073275577	3.50876509057993	5.1928013515546	0.339622549590315	0.662604667780959	0.0558970987926818	0.142382837347559	0.0638075029634892	0.493391273157642	0.0458682786659323	1.92884753565851	1.40822602506687	0.0361003760666614	1.04362407368514	0.488414668785858	0.0674463598605189	0.471687946160417	1.37744060896905	0.0402941197826131	0.288844623054522	0.0926709652662705	0.121327126479096	0.0922942467239026	0.0767305588911952	3.56222747618855	0.261901159360281	0.0933108192411029
WBGene00017742	0.531851593571984	0.297822870654464	0.917071296155376	1.05555925595754	0.689585874782722	0.612515786852846	0.649909194088938	0.809904611445135	0.717869855029934	0.35718797374847	2.0150699898697	1.26390829620602	1.12528078516797	1.56174762800057	12.0325484349826	3.83093212640514	1.46659444638052	0.909698136339852	0.405055219218521	0.557937874164423	0.651887233836498	1.01869567624484	0.634901596725526	1.24864468475596	1.64369330554112	0.958344726668881	3.5420673405252	1.26080438931098	0.0634855484798457	1.15449980069813	2.13191065405712	1.14566110597119	0.107655861724365	0.672862427093017	0.819492616634676	1.76424924565971	1.35063256898878	0.471018028171978	1.05232216862903	1.15375081676611	1.87790966245687	0.969491360633117	2.43538509188321	0.634866386649264	1.20712142872816	0.951687201741082	3.15255685056766	2.36327264953568	1.01250504206993	1.5369350724733	2.42811987780219	1.0663296171123
WBGene00017743	9.85751242264263e-09	0.0889565378051567	6.29079035870964e-07	0.0662625485447505	9.27476802915666e-05	0.123271157944696	7.50390449644218e-10	1.4086864413089e-07	0.0488278091492379	4.82384591112555e-07	3.45956209098649e-05	0.0647948808160734	1.90901997374343e-05	7.82543067537427e-07	1.47653360716621e-11	0.0569197688204997	1.08787594769253e-08	1.8138006990039e-05	1.67074925e-05	8.61128984065784e-11	1.45213953849748e-06	0.0139427367830408	0.0437846749468949	3.53646527816757e-09	0.0701530057149206	1.67563418097879e-07	0.0890369514329584	2.59412777021066e-07	3.2675583477172e-06	0.0909510464311548	7.83517369117463e-07	0.083073548531807	5.24584467315289e-08	7.48245519777159e-07	2.70876826902402e-08	1.09681669972921e-07	0.494455825606076	4.3164412405445e-08	1.57070525001909e-07	1.69702882817075e-07	0.0277113323693568	0.0306785948220484	2.56030735861385e-07	1.77299287485775e-06	0.0528039613028415	1.00854794272238e-12	0.0228092048054059	0.0554436758216388	2.84530954911726e-09	0.046057676579528	0.0760733295657497	0.0552629060382044
WBGene00017744	0.418806218981666	0.0900400949322806	0.142541129493666	0.680021590109238	0.230760443667497	0.368266378936152	0.238677225529993	0.430554843251659	0.73184829370671	0.472709797081884	0.499659775454343	0.649995653233662	0.64258070185074	0.735016898459946	0.518021424779625	0.85072000726109	0.275437402436617	0.565878960994441	0.274040433910251	0.390506586511129	0.217063413811519	165.705399770601	0.5685191311954	0.243986523170719	0.927446005762184	0.588377777941554	0.914821122398599	0.540207327601279	0.0246441532404297	0.522778403910519	0.310109985832331	0.488579703343087	0.0239482533607781	0.58885984685108	0.699178317978596	0.743808508919471	0.551564103883606	0.240637424245615	0.685521198021037	0.277205808667772	0.358977609238107	0.264827530671834	0.579543531597233	1.39387191426186	0.268985771328005	0.187121075059231	0.371919944935463	0.524820912795999	0.417450263326318	0.547786358149638	1.27155078363688	0.3187693997148
WBGene00017745	0.0275249977209857	0.0690442736433863	0.0548642143350163	0.000221677717340902	0.00335461774312131	0.00016864695674041	1.88684416487327e-05	0.0269797909718909	0.000214966272596278	0.0195651645938297	0.00301027151506584	0.000227081495568563	0.0510381856378363	0.00062260905701912	0.0757013511240277	0.0001522601880425	0.000110093004866802	0.00036205692920491	0.107460599277682	0.0285303640106506	0.000597987658859749	0.059855597915182	0.000139645067972004	0.051508374028571	0.08351268815625	0.000201997184420241	1.96058057892427e-05	0.118692113834626	0.000878219075996633	0.0846610686282792	0.000465662973716833	0.247580459193716	8.55491842630947e-05	0.000399321908103305	0.000120496061855031	0.0412860979323821	0.00267259949463126	0.00102944591194273	6.5335774570041e-05	0.0330157990799987	0.0350859537312144	0.023164996466414	0.0253894031580866	0.00113531084997324	0.0733074960775294	1.21288834956542e-06	0.0358407935131363	0.0664445615870163	0.0249415691057183	0.129836228151771	0.0245725978423004	0.0359993592208072
WBGene00017746	0.250390314956292	0.324730010891974	0.220628795563527	0.590929529712843	0.282659812595871	0.352798500597275	0.510514334016397	0.60889485690954	0.5391794153848	0.476230537320773	0.536746557629149	0.969186632991619	0.483625875314706	0.398255973001978	1.52540247720546	0.0311557809892625	1.13475639283618	0.539476944904007	0.360974222194165	0.849605268367437	0.0354527534609296	0.755865012841138	0.554542634548498	1.43820962684161	1.02595146856353	0.0465923973895485	0.40826862811999	2.06300593744431	0.0499612509283312	1.07427994049428	0.055083448975112	1.99623771076433	0.0506104890449314	0.0547478972318948	0.0421658781962337	0.869215128286021	0.0325020924033106	0.0264732126942565	0.0327360967942044	0.564660238006015	0.5391062065162	0.47559946823441	0.456466190898591	1.87803692943097	0.870960508603815	0.248067584378331	1.06572935398948	1.57954626618176	0.786195460305197	761.364582363348	1.14849021783468	0.602759931745728
WBGene00017747	5.1120912327559e-09	1.42024763929586e-06	0.030635362598916	0.0187885041568774	0.00476658400907994	3.08853558630799e-11	1.9743494059083e-08	5.48275510233114e-06	0.0133141460431791	3.50164485081369e-07	2.81315124451368e-05	8.07624946736586e-07	0.000105432292745367	4.7330517100896e-07	121.245328610991	2.39653917557333e-08	3.31256018401225e-09	3.16880227480163e-06	0.000495380474315073	6.4184199224704e-11	1.04183543769117e-05	3.23948491506484e-06	7.0643113305598e-06	1.83394103200992e-10	2.96429685691752e-07	2.78359309309881e-06	3.09706102579293e-07	1.45108318122904e-06	8.88579216017874e-06	2.55696574834408e-07	8.55943056503399e-07	6.87403434439678e-05	9.54289848699058e-10	1.373321757886e-07	1.17911765184293e-08	5.94559858525693e-07	0.000188621125431972	3.77094644675178e-05	0.0389132792912359	5.61869865463242e-09	0.0156069561930439	3.08057061798027e-09	0.0138890477403352	1.82459081435818e-05	8.83578740180452e-07	4.87066916480375e-12	1.15777783685866e-06	8.69370503400226e-07	7.68266790662527e-10	0.00896249181657065	6.34493912725212e-08	1.30749823350789e-05
WBGene00017748	8.62790494262893e-08	0.0177215214144143	0.0163256295864381	0.00698817217127226	0.0305468544646407	1.48882554087472e-06	1.33967296476507e-08	0.00163596014791124	0.0142736100982905	0.00373082815419115	0.000211650431160296	0.0146605029581883	4.24651489545941e-07	0.0118830338454	121.387761041706	5.49121628798798e-07	1.5158164942405e-07	0.00658939089457929	0.000175003575684391	0.00614871020225091	1.1301278924828e-05	0.00285477196491255	6.9267569238321e-06	4.59073560082492e-07	2.89455386617583e-06	6.40065013204742e-06	1.90129938826449e-06	0.00593579633507904	8.84224331016397e-06	9.19417175791685e-08	7.5208053554897e-06	0.0157671358404474	3.13659956814811e-07	6.82650439581337e-06	1.17334923552498e-07	1.23507812452451e-06	0.000145678449863598	2.52373817249823e-05	0.0104535332904685	0.012144767144109	0.00216344322761826	0.00264646548741701	2.38855253393123e-06	4.32759694131737e-05	0.00859235666810383	0.00709716580172109	0.00173598609868663	0.0054924173806318	0.00519415778748282	0.00122508744528794	2.21539240652864e-06	1.2921790954723e-05
WBGene00017749	0.0475138925322608	0.195134526808977	0.120886116728075	0.177650861901704	0.5223383256409	0.00390640986146655	0.0030092789728595	0.0937493542136378	0.057020289142827	0.0894620466490384	0.276574908027869	0.0799599245131632	0.00966225030157008	0.00778103371145612	0.272029362786615	0.195248280320197	0.122768764415417	0.198576745678905	0.025292990742769	0.110503374084612	0.11720064832152	139.625870208068	0.038948097411647	0.0952010268391648	0.104794097788137	0.00551449176330545	0.00309465152400454	0.108003714526345	0.0149311132094854	0.146855779486674	0.00498573431167855	0.183897503136601	0.0040033221036979	0.440595944693249	0.00301327322826613	0.0782437468937529	0.0307954675311154	0.0114918048563337	0.00104807071931327	0.0027251432881264	0.101171507795698	0.0264271937114422	0.128454601799074	0.012480379724483	0.110969328488297	0.00177426510868895	0.139942629391992	0.160337623465359	0.058765377705827	0.260540642516983	0.0295818433526799	0.085525316683552
WBGene00017750	0.632617158455539	0.495331231459589	0.92052564513778	1.77847384464322	3.6285071761291	0.520258428343714	0.777800879997561	0.863769579575182	0.809417681518694	0.309191076811531	1.0381252138354	1.29001801772831	0.700836389019956	0.831238364903919	1.01263941144843	557.065019442348	0.800261951530346	1.18311110232366	0.666592550657171	0.826248730880549	0.565740036092423	3.49305989125286	0.699412263244429	0.894052166745428	3.62281228395892	0.802925551435735	1.43345762770422	1.51996939243358	0.0343474891971791	1.41539960843009	0.0403675467924381	1.33456498992923	0.0502532449732963	1.35895340829134	2.64833524297188	1.20239533856123	1.28613327813205	1.03945265707802	0.776970478153699	0.0304116795998115	1.20690061330944	0.618175938617394	2.42910211017685	1.62762664204282	1.13668604926632	0.495617608485474	0.740354022393283	2.3227462945575	0.604666845173302	1.1374213470689	0.998581478985333	0.60288472207196
WBGene00017751	5.49237536640173e-10	4.22351716914273e-06	2.34448209449295e-05	0.000235429945568069	0.00241028637793964	9.93425405274493e-06	6.39660217456835e-06	9.81146369436249e-07	3.8559403758787e-09	0.000228617067815818	8.30103905922788e-05	3.52470769536474e-06	0.000188246198897654	1.32743356269141e-05	8.24704386322914e-10	5.78480657775906e-07	7.52501836653628e-07	3.58205939685133e-06	0.000160504237264767	2.04162978720067e-06	2.6202035508928e-06	4.34896868424015e-06	7.08957948810262e-08	1.38881196878098e-08	2.49976125389844e-07	2.56790330227013e-06	3.34252348519797e-10	1.31306258910622e-06	4.08893564281879e-06	0.00038443569677576	8.83669260751529e-06	2.07610308164435e-05	3.37096304554083e-06	1.32893293091842e-05	3.21760344499996e-05	9.96430374609189e-06	7.91023257920435e-05	0.000295246030282688	1.58564757247436e-10	7.58889315236566e-10	1.26447083969725e-05	1.63830941475668e-07	8.16098022425858e-06	1.00677457672123e-11	2.95439873813798e-05	7.73649421701873e-09	1.57540680206522e-05	8.10417996494855e-06	2.98582572629888e-08	3.3974163762855e-05	1.03901848595685e-06	4.6554673265822e-06
WBGene00017752	0.00325753062104848	0.00407167831344122	0.0066418429886387	0.0024536437629789	0.00356365370821348	0	0.00425243512335662	0.00126257568732732	0	0	0	0.00756385909961244	0.0113432205147244	0.0106679840983185	0.0113223556640717	0.00825089098766502	0.00385079016922998	0.00167180389361122	0	0.0235725802235696	0	0	0.0095262114626363	0.0052227927516563	0.00426096150507586	0.0109098795173976	0.0421001416324356	0.00853982964028535	0	0	0.0145954919221138	0.0231818521625509	0.0122226899556411	0.00284040267841193	0.0184341874949136	0.0443709123766509	0	0	0.021633355666135	0.00933016797546971	0.00959337586008533	0.0119527561512881	0.00124784011905079	0	0.0163864508114225	0.0130343719692485	0.0285694678174172	0.00523386870298719	0.00343526792665175	0	0.0138310850053705	0.0149121648975829
WBGene00017754	0.00206458645858212	0.0019464576543445	0.067512899755574	0.000958699215033387	0.0218692633050129	0.00654870918956452	0.00277880239001079	0.00871686352973505	0.000349648794504438	0.00422182327415935	0.0076311057852831	0.00343840821130106	0.00993619322621321	0.00650221738838363	0.00181687972388501	0.00275960667516887	0.000916708037284338	0.0741501764126768	0.00813268596292318	0.0492463199043058	0.00223028335511751	0.00266986558883462	0.0575398669331919	0.00034793269692685	0.0897155722873879	0.00529188577762546	0.000224021571413	0.0594888353811226	0.0023485186284521	0.000342697659055902	0.00379314282362622	0.0214165381925928	9.66351044574116e-05	0.00305718832538984	0.000227223318758127	0.000828614242176376	0.00580279570442453	0.00179131650314411	0.000412975598269023	0.000249296837656945	0.0303123548356843	0.00111651549948321	0.00184775009060995	8.68559332215554e-05	0.00145124781739728	2.02911558562071e-05	0.00016938341417775	0.010419664087011	0.000186848837896078	0.0550040323845113	0.00116678924312406	0.00460305265442069
WBGene00017755	0.00334006073990479	0.0111916048129864	0.00919837227713425	0.00277536100422815	0	0.038401505537702	0.0189762531061134	0.000420940756064614	0.0240787364168634	0.000339951089162969	0.00172180140790841	0.000318107965783448	0	0.00404061254746666	0.0046625174749662	0.00190696742933103	0.000758013660936302	0.00385856546492205	0.00324935210491897	0.0145609504675036	0.00232497438951015	0.00234813970070584	0.0212199599638281	0.0230002915260601	0.00110220812286438	5.24038917619577e-05	0.00559894158539759	0.0525469808071271	0.00161489674060939	0.00730853299407612	0.0682872948411793	0.00826505866029392	0.118933409448665	0.0434721165654432	0.0709925465451249	0.0507157475129902	0.00343561690444783	0.00869281474555573	0.0027670589111944	0.000619933164949683	0.00500887531755233	0.00780994972884504	0.00508835211900885	0.017205732537744	0.0271137520034315	0.00821118349704379	0.0157803762882567	0.00543959634052477	0.0263560612771583	0.00357402168078881	0.00107208029033988	0.0291635857227175
WBGene00017756	5.44509487623261e-09	2.40365423185679e-06	7.19388658102103e-07	6.76073022291038e-08	7.54714484630591e-05	2.75897603256436e-09	5.03336764526036e-10	2.15948698745119e-08	7.11794258709901e-08	9.34557914657098e-07	1.65366994575358e-05	1.16102370101316e-08	8.30369513839284e-06	9.57105022849582e-08	7.37292593960565e-13	2.01608842098387e-07	5.84574325644695e-10	1.10072688757249e-07	3.65189604759533e-05	4.50595649396964e-11	3.27187413757964e-06	2.90100980617345e-08	5.39419240059535e-07	1.8347886913399e-10	5.98700503992734e-09	5.32218263291203e-09	5.22728771178585e-09	1.18106123299776e-07	1.03379051158571e-07	1.2891966487962e-07	1.70513244658445e-07	5.38352133139299e-06	1.41964680333728e-08	2.85138941461467e-07	9.62335702964786e-09	8.00823194392875e-08	7.15498461758317e-05	2.06533045261963e-06	6.31387397312077e-13	1.74591595302868e-09	1.41278076620968e-06	4.95805758901499e-11	4.48306669573127e-08	3.86237900977351e-06	1.26345641967591e-07	1.87357552232484e-12	5.35851330581693e-08	4.36397020391437e-08	1.64764803978822e-10	3.51131091053868e-05	3.93151894811331e-08	5.49744004637707e-07
WBGene00017757	0.141814626111377	0.0239224937670696	0.182447168189909	0.273890624700206	0.443632227859374	0.242460669438409	0.346582208787894	0.957155097362582	0.543784290198021	0.351064816705222	0.424975817771871	0.577082846045789	0.15509090718058	0.42081857505885	0.370226466926123	0.756591157216194	0.73361698489346	0.871504481759822	0.305116842133933	0.298652335483444	0.452198903764927	0.634460372220856	0.537180084920514	0.604676693808486	0.729417791124616	0.551715133264645	0.761861662928617	0.590093268361928	0.684347473365576	0.730642550247217	0.0469150790730367	0.844444306095783	0.0471974466107429	0.0586169993827591	0.46165455629012	0.721395722571042	0.0419866417634929	0.0328757520457175	0.330973360041263	0.321728876943338	0.352639787440336	0.377209536534226	0.5204890862636	0.0415532320863942	0.367563210462495	0.17021278655033	0.391327624950449	0.639118571540331	0.515208646011691	0.790871367761361	0.3647862372543	0.323519003368523
WBGene00017758	0.137992911057939	0.0161733114207869	0.333609802023084	0.514970272129859	0.738726891843119	0.0266407670152068	0.155246829924791	0.309854227726728	0.401622699609864	0.105510092602576	0.536794856965036	1.13651110798537	0.0395731842029771	0.975585327488506	0.185360689426804	0.352646971286229	0.518669000400569	0.457899257929026	0.0360998826555559	0.0315724768651042	0.338131766192897	0.748570023677751	0.203362845646313	0.883448190175901	0.534913462978102	0.0240684644207768	0.474418885040757	0.49711442870395	0.0483978514396494	0.651241976912375	0.0541906133211107	0.943621055198916	0.0605407930732798	0.0649726232153866	0.466690908841274	0.595615170486088	0.060013122086278	0.828434793991182	0.017427155798834	0.461831968912387	0.630247712037989	0.241948209043321	0.820763104921684	0.878301981647172	0.722496637931418	0.399259493617684	0.361803568616416	0.98069456033907	0.621072636190191	0.604363330123454	0.490724350091582	0.577435546478208
WBGene00017759	0.0273944032378023	0.0405205126981854	0.0950551896361495	0.0454702988722103	0.027536373690896	0.052042250789807	0.0963678710807214	0.0704917775114123	0.0565933876599133	0.0844492303411989	0.127881452477553	0.0803994159773734	0.140713712384764	0.0748772228752048	0.0254286421663055	0.110644520564228	0.00420708234093922	0.0997970653540074	0.0156115579752291	0.0444060915807159	0.0860814222701706	0.118436567249227	0.0311671334225256	0.0793556703841862	0.11046778431247	0.0755944815703621	0.0849271989891252	0.0946849753553082	0.0136655091711729	0.158336833455837	0.0963803015977552	0.230801571843381	0.0034298054317369	0.00731484962399874	0.046205235184694	0.0972330372977792	0.418762710359867	0.147531825405627	0.0350097311630204	0.0613883266876709	0.095168823234276	0.0393687198499519	0.0794189088000744	0.144226608118109	0.0833703052557442	0.0311296262731844	0.0547196527889143	0.059931940998586	0.0501015899769647	0.265145495262694	0.0663234040213099	0.0373131119206054
WBGene00017760	0.238646039009982	0.271791739002937	0.415862150895739	0.409530160393168	0.726914478004054	0.31385930484457	0.153778624960452	0.277578106457186	0.283558340466434	0.275096988473661	0.344425903790657	0.375775136540475	0.411194789091198	0.766891700054733	0.262644561775544	0.523391251432325	0.913255482422272	0.565418515867567	0.490905430224202	0.440679087154589	0.261025615238386	0.524362041370366	0.336402315760886	0.863741298306571	0.613970098438888	0.288356097750293	0.466645126096647	0.79367776949545	0.739536637926063	0.61256934067539	0.0680938561860445	0.433019583306225	0.0894175588049638	0.0843614194412362	0.0603102949778432	0.980588593105459	0.737038132505704	0.505936849841998	0.211836664543374	0.321790759282118	0.628884762643224	0.245206621535128	0.59018990261329	780.593293493104	0.498964854075475	0.428995554468513	0.412281207574787	0.916861775739549	0.524480385406513	1.04855937819276	0.872521608243099	0.48875986030126
WBGene00017761	0.00839472831666989	1.16056533086389	0.00144676547121137	0.00111968428084835	0	0.914365277942067	0.889168332618023	0.217543234764318	0.00125090159719279	0.00202391022088938	0.01245879589475	0.00154904173718705	0.00305451666002093	0.000940741700965821	0.106828715834712	0.00039456356044907	0.0019430731872846	0.00334148829277717	0.00261349741189308	1.12067997862999	225.853523439313	0.0226036494280858	0.0265743621693073	0.125469064994646	0.00960633623519741	0.0144144905840139	0.00488572833175715	0.0146996323530644	0.00175291418640496	0.0186575277617071	0.00977539529991533	0.0243574042883021	0.0067935721682685	0.00834918683538799	0.00453439842010443	0.024509201062677	0.00175096874617769	0.00149010453408222	0.00234336568751759	0.0138746287453271	0.0367507364016481	0.124831046155318	0.00295126012222345	0.00191003733571431	0.00870132302760904	0.00213304079742237	0.000890606684913327	0.00399863305620437	0.00661772780920246	0.00798598405653262	0.00712549107832983	0.010588174761613
WBGene00017762	0.000110570429993477	0.493663809698752	0.000342822187980624	0.000149027240014783	0.00472895795079729	0.499259352367896	0.261851204940412	0.161463086349004	0.0625563505804939	0.00739652520568387	0.184061728072541	0.000152324264135208	0.0018865944696263	0.000701404217487863	0.102250027008004	0.0558968363385886	3.03663625084819e-05	0.000146000019710224	0.00537249921255101	0.372146531334715	208.852364418532	9.38356303067885e-05	0.000527379903513234	0.000175204146032193	0.00127359061688051	0.000439301740323757	3.56100936906795e-06	0.000108225872443198	3.25150473887716e-05	0.000884851744640318	0.000145971819769494	0.180641714899846	5.02722248471807e-05	0.000114608410432347	2.36982920488753e-05	0.000116445677373715	0.00522009820198175	0.00561018796462965	6.35033934752735e-06	2.93202843809924e-05	0.00389303748403672	0.000240788615464236	0.000127426144013464	0.000381192786461106	0.0545759023242883	1.10551981454686e-06	0.0223600499034642	0.000785970391861077	0.0395922195196324	0.00260788126205536	5.50937612740558e-05	0.000205219096618236
WBGene00017763	0.43677590510417	0.582511902458338	0.68235643468505	0.379577491101913	0.77925194505352	0.383356697452187	0.575695031215055	0.861212724076276	0.567625076136966	0.502986979071667	0.97750676547952	0.578748630796528	0.599962941529198	0.542959544101313	0.46537241461627	0.553272826191898	0.675961688635516	0.900350753999355	0.524800146125623	0.595926606547668	0.493425120593758	0.75010106994131	0.275098466908526	0.627861744301272	0.560220325745171	0.667496361390353	0.464336007988508	0.428017546047342	0.0626456086826882	0.570015203931897	0.0509326156445048	0.325224727739014	0.545356534614157	0.572881975694366	0.555915619988293	0.471136271504659	0.0345774439812253	0.48637489756244	0.318359730374651	0.365983932745315	0.812491608603022	0.45207386752117	0.562095601595226	0.765342222499109	0.352842317207059	0.313142732806502	1.07447117004994	2.61088270649826	0.45432931492409	0.904655866986008	0.566151943509289	0.370859649875342
WBGene00017764	4.54715770916139e-10	2.03724888794945e-06	1.52967653216446e-05	2.09104230651123e-07	7.56174122171492e-05	3.28347604185066e-06	1.02388698552714e-07	8.57776676655755e-07	3.05389373338233e-07	8.30737747014007e-05	8.17016720497361e-05	4.12743379117577e-07	0	1.14177986470008e-06	5.34725842453501e-10	2.51271780904188e-08	4.8698381778927e-08	0.000848882296482827	0.000141131024025105	2.07171520526748e-09	2.7584270621657e-05	1.39677211763868e-07	1.79606930094676e-06	7.87126698727525e-10	4.9993261742187e-07	1.59816524657344e-07	2.18211559068097e-11	9.6148059241425e-08	1.13641517498027e-05	5.43429274011134e-05	2.28669242929774e-06	9.32520942422624e-08	3.11824885968311e-07	1.02333202648435e-06	4.51569189929788e-06	2.30340741962907e-07	0.000412123672871578	0.000255954731289931	4.30978941962427e-14	2.20963453502854e-08	1.75001151358635e-05	4.59946349560523e-08	7.45499744633144e-08	0.000455967622532322	3.09259499303464e-06	1.01838131791688e-11	8.92564403545186e-10	8.37932432889024e-06	4.899690342599e-07	0.000197479572953506	4.17939324076991e-08	6.87885493922589e-07
WBGene00017765	0.0363022284027123	0.0838779964976985	0.092066353123348	0.00156642394780321	0.096472265757009	0.0974212611548888	0.104985090293582	0.0745878347537965	0.062781573643426	0.0709770236494083	0.124179030302096	0.0510148380973573	0.0700879838043964	0.067739949728305	0.0180037523648117	0.0850300418830764	0.000319462826877351	0.028040522182284	0.0996194905465512	0.034336775967672	0.00242747320431934	0.0546682856507732	0.0717419922285723	0.109217900044718	0.0756447272524517	0.000736530051588896	0.0367782516001107	0.0989275441226445	0.173994643861822	0.114398865788406	0.000900713987629162	0.174439221315086	0.000669267878307772	0.117824168475548	0.000376196728009916	0.0341741182563307	0.00771180297089441	0.141656466992346	0.000121120302904999	0.0493304301768493	0.0576770181228439	0.000242550643188619	0.0430344192220688	0.135120602067747	0.0468297273007964	0.0566856996943705	0.0620205295469608	0.0583604045382902	0.0307296783932045	0.170294094991108	0.0392228738009432	0.0471707135411155
WBGene00017766	22.0452752633393	6.87565212883445	0.923831751165366	0.468675665733566	0.216168817032097	2.34108408086665	4.1774670643633	30.452702722477	3.48284878360716	5.09531451541578	0.402529130725883	0.256176042806355	0.182529041648301	0.273029274746722	0.234302613681358	2.31471604934793	0.417104698421603	0.706588185802137	0.679750279343092	1.17061710607662	1.62728766451509	0.118594578874543	1.18084397723877	2.49295903146263	1.06728128766802	0.572737124525644	0.355228098971018	0.629017334373474	0.0978538088697209	6.44371373122784	1.18808017091101	0.651087636397506	0.0436703303987836	0.878604446045471	0.555147358627313	0.481135817017628	0.0921409487792272	0.387911817751275	0.019246083039667	0.0429656267350716	0.450471310610836	0.763440649976739	0.71987397210782	1.72304176840495	0.536413339222851	0.0569479866645867	0.148078858253478	0.710784999276317	0.493007876593725	0.975275786132891	0.46568726724499	0.0909164600591364
WBGene00017767	0.152109140642281	0.123192015981641	0.309251379152517	0.187963227534265	0.0171944342336306	0.01124503775392	0.008828654686076	0.319733684916405	0.0915689487631698	0.0701110727828305	0.0307627969691924	0.473768091346193	0.233893477319847	0.0216526975299297	0.0857295497745674	0.354867724486326	0.345480523716901	0.356315354847028	0.246900522936716	0.382958014444856	0.241586172405933	0.301841994244537	0.228440935847613	0.314853533615786	0.428985953118804	0.315120850368952	0.0136904377935619	0.375043795439034	0.020647968686508	0.311477467069261	0.0156151464135022	0.358441608623423	0.0117730518596684	0.0223986195762014	0.246277776139844	0.164184619291406	0.833733411648336	0.0125375656271996	0.01550346968028	0.012831515748185	0.263037233474797	0.24274745118162	0.299337090330672	0.0111802345095427	0.24395887297197	0.133094791183738	0.223204126970209	0.60726124730053	0.197316693637924	0.610806927806624	0.207850249152153	0.217920628533418
WBGene00017768	1.96358100089392	0.752697311049181	1.16706362806853	1.68838103275802	1.70919860942327	2.06406160255468	2.24081639121859	2.70596679154036	2.51609729436505	4.23226634092982	2.70661592723045	2.47106603949382	1.77148931872834	4.28874820455488	2.81657410365064	2.0668679188417	2.56023165585306	2.75313416010704	1.97521086744081	2.98764229814712	2.35461131417306	623.473072798209	2.10811937500315	2.86634857693449	2.45851964806726	1.92711566416231	2.88366654808679	4.15266725250701	1.90762244388363	5.33840638160465	3.62755365013586	2.87018773533497	0.271677771547644	2.29406031544885	3.59123061173456	2.65137968708789	1.37321243562584	3.55146262027877	2.47766707999279	2.85703368881419	3.39137910289321	2.24655824887238	2.08402941023754	7.78964692528644	3.57094049209317	1.84964224090163	5.71785163373194	2.83363661149933	2.6018234151061	2.8293467176776	3.27777967909465	2.15593608475952
WBGene00017769	0.254233458842338	0.241741584224439	0.0272710143206844	0.499480530102323	0.335526910645729	0.541213215519605	0.279763558338169	0.640477003967956	0.374554210546258	0.546346255892543	0.561310568029486	1.08665837877894	0.436864679520281	0.417247049137631	0.197672753413043	0.426058868093394	0.0234387467519637	0.509397813401078	0.0493026802302524	0.412819913949696	0.0278978731529112	0.244598112071851	0.571361634562174	0.299067865743291	0.8255649744668	0.407212377348569	0.227300662712965	0.430329420065788	0.0426779175881064	2.02846573823612	0.0233176484084803	0.688251709983313	0.0212222539810673	0.0316889557267148	0.350639988490632	0.355976168164099	0.0416336860641651	0.0252718358855556	0.349540914499046	0.0176550526073124	0.377959830807906	0.182284207853493	0.417390707308826	0.494713409786418	0.436516247471679	0.0161037913210878	0.508379235029766	0.395830611766735	0.323732671242518	1.05853687647932	0.389810156876463	0.254677453201203
WBGene00017770	0.569040893271959	0.227753207381094	0.177233625045447	0.14732534113019	0.638141368826893	0.17819675415936	0.211491902463164	0.433143882338997	0.330868969113762	0.272137984230889	0.448886703147834	0.463033711935547	0.428820591085754	0.210827467244511	0.181624386450992	0.204513137524662	0.838934370636499	0.416177413804527	0.420472177983549	0.355013696065463	0.579491073069997	0.275575777848597	0.377829397843489	0.30137047535588	0.381114133651123	0.244385730101904	0.0907303076530138	0.451452739950982	0.021760921960991	0.363213561295779	0.0174020626040483	0.566071961605197	0.0140598181135764	0.0212589518616196	0.179022959648052	0.257443976471755	0.0301691140442726	0.0128291703359129	0.139586415171022	0.136857249082977	0.544184741825428	0.104044624800619	0.245154690514197	341.613851078921	0.440699292191639	0.172905268029336	0.288178029767477	0.538441926698128	0.259815696367241	1.62426409568744	0.190787824954202	0.310918217639945
WBGene00017771	4.04926973143591e-08	2.708347212829e-07	2.62912924881195e-06	4.62878417282511e-08	1.82943202462894e-05	7.12201365361839e-10	2.31980586377197e-08	6.84490904292381e-08	1.88812076814832e-07	1.00455106092861e-06	1.21553645589842e-05	1.50499162654766e-07	5.3739557139565e-07	8.12334256863127e-08	4.59220808634728e-12	1.93291562463037e-06	1.08414000716744e-09	7.0422665901252e-06	4.3087205822629e-07	1.17319798260395e-09	6.79844549132822e-06	1.54169572711463e-07	9.23145669945148e-09	3.89625560125323e-10	2.62442628739227e-09	9.10013331409606e-10	3.80301263087614e-10	4.49548096464833e-07	2.86516679444657e-06	4.7727600054622e-07	7.02317257802689e-07	4.20505410129455e-06	2.6812759375091e-08	4.62569195136822e-07	1.27219080487414e-06	4.60804605733422e-07	6.78898803401193e-06	3.19309263743718e-05	4.26989301549785e-08	2.50868964947533e-14	3.74864091772541e-09	2.18878695771986e-07	2.38656902586592e-07	4.7767616646404e-06	1.47994346537629e-06	2.12078219933482e-11	1.75294615279695e-09	1.06296892174776e-07	9.77268648076587e-09	2.47187298754966e-05	3.37785924465193e-08	5.73324617541893e-07
WBGene00017772	0.0315552372870178	2.23661029921763e-06	0.0921412379058835	5.81767427706929e-07	0.2007811941345	2.4487095701474e-08	1.57414411291033e-09	0.0479810091351763	1.47657861171684e-06	0.426614302563691	8.23193743994422e-05	0.0878054940805802	2.10286819152848e-05	5.75125221636489e-07	2.76363485676315e-11	148.407665097599	2.62426680787641e-09	2.80221234728655e-06	8.63978539251893e-05	0.078176187241469	1.36306160763157e-05	0.0583125121486101	0.14168877404925	0.0790680848370854	0.0950956540792045	5.40851197296986e-08	5.32585152772317e-08	0.0756443405241919	3.85589934652014e-06	0.0624416632119707	1.68276640296075e-06	1.43449833298022e-05	6.57610972919069e-08	1.83072436363964e-06	9.35927430824818e-08	5.18519600421903e-07	0.000112271033443449	1.24241324579114e-05	1.1724637292875e-07	2.67068512121273e-07	0.0752464274433151	0.0638988045588202	3.89679369528092e-07	1.21282114584043e-05	8.88446721351305e-07	1.38774365248153e-11	0.0483461926678876	0.0748503491420539	1.81527667944201e-09	0.0725582714263088	0.043664723807066	0.0746590453006297
WBGene00017773	3.71287405428946e-06	4.12739723948662e-05	6.31447409730231e-05	2.20211324790328e-05	0.00185598793511185	1.28179608788001e-05	1.85197706613035e-06	0.0995338739837174	3.72078758592626e-05	0.0501216542734828	0.0664621523917149	0.0517172195242499	0.122884928891888	2.05145080366822e-05	2.66280747508096e-08	3.41814150258798e-06	6.56870765958456e-07	2.07071853496858e-05	0.00139041002844702	2.16052779552819e-08	8.73940558285035e-05	0.0225579550496868	0.0953213712575232	0.0304502816071093	0.0564765159192119	6.28156565872973e-06	5.75449604691959e-06	0.0451296823422397	0.000162859819939537	0.0571167824577883	2.2558302055269e-05	0.000140208697594264	3.3525830462432e-06	1.83582921371084e-05	5.29049543568042e-06	7.63347168131497e-05	0.00192890787586467	0.241718891762219	2.79696552696406e-06	2.51872172491592e-06	3.51474954925689e-05	0.0380326536863716	0.0644731072643497	0.000214046515867935	0.042312723994168	1.05723769703358e-08	0.0285113899567653	5.49740228113633e-06	3.94210632788142e-07	0.0798595974097415	0.0253944090855427	4.83406590948196e-05
WBGene00017774	0.0811155228919295	0.291950607905875	0.192807512931494	0.453100750537196	0.363211467806073	0.149661229569032	0.297263468578642	0.301617106332999	0.163736916878464	0.131269399862611	0.254861574331529	0.316339493315603	0.551862802363662	0.240478539620144	0.197536846532282	0.157554584125339	0.0242741970892634	0.373324559485755	0.355416631000429	0.189797535292703	0.416738465198846	0.0906929185994743	0.142323386992458	0.30596512136183	0.176924040023029	0.027562408600736	0.170984221533304	0.545892110010684	0.0385970539241536	0.244601775833867	0.0324333674405399	3.40558879554973	0.0317062617893442	0.439199869478944	0.163642180696204	0.395513776009195	0.0426831927594085	0.383681058677481	0.0135294655861962	0.248049188718564	0.265871778915014	0.265593786628047	0.112792407107513	0.0257432318140342	0.235816735050399	0.181080432586736	0.421227094065204	0.341911631887624	0.13608706311792	0.597749008490366	0.405237946973675	0.311720299606792
WBGene00017775	0.966818736467808	2871.59766906293	0.969703811272986	0.907877718325844	1.1629063483346	1.57049489552357	1.75301005716045	6.60754494293251	0.915564375730036	3.75702024577835	0.999532522062592	1.34633504410465	0.723473618081419	0.985663011194894	1.2556510489934	0.760609466922591	1.55522258116079	0.81787194354647	2.40396487228111	2.77383772884948	3.292496492311	1.07134120909576	2.15556051314119	3.90027544361799	1.9953941572464	1.25741687809308	1.3414242771713	1.22288731339915	1.17793615148982	0.891709825227465	0.845565528486864	1.73081730753477	1.91316450813778	2.12349050921739	1.10998871510743	2.51253640824664	2.06029974128601	1.23461628449226	0.664990828625561	1.3188163815534	1.18837980941364	1.01923617675848	2.75287187038775	1.64499991579433	2.79790874515198	1.11507451115904	1.46748361050733	3.32910700720065	3.22815477066948	4.30315847610436	1.59267307279152	3.59490683934361
WBGene00017776	0.0132719941089965	0.0206441120357025	0.0292273777745097	0.0245650027649673	0.0343892840502648	0.0217651856673887	0.017939165952844	0.0167970581205089	0.0213652595504709	0.0142675366465663	0.0306180120169395	0.0249572592883189	0.0315212069224099	0.0289367513717614	0.0199811549932017	0.0232687401687712	0.0247952479991196	0.0259773211321672	0.0397778702146583	0.0220837100818318	0.0262818979463514	0.0124643685164987	0.0213619786068914	0.0284632161182314	0.0190344446098971	0.0232534051915194	0.0175591502474996	0.0271987697885612	0.0430351702464274	0.0223712123310764	0.0355420228823055	0.0328934154566528	0.0470899851947153	0.0491053592917487	0.0309314574392869	0.035790411097729	0.0318227395722834	0.020745318151499	0.0162792957057789	0.0144992779129649	0.0301202253668005	0.017536757979483	0.0278163337303038	0.0268002799748955	0.0332220536284225	0.0217359747278099	0.0150844238964497	0.0235285833289547	0.0254301118839637	0.0307831301218563	0.0209345717398956	0.0355391948531949
WBGene00017777	0.299467796105	1.53347541576684	0.556650043218959	0.193881705721977	0.674036931226313	3.0929539872292	0.458263035495443	626.042221759178	0.419768155809859	0.968093485893867	0.531754507626526	0.261332677493574	0.388317253553529	0.524711530512474	0.135882169954814	0.72490201283487	0.291746408046523	0.399445352468259	1.90157966122949	0.941932229926554	0.815927136916659	0.447913220269869	0.179978327673213	0.557351092807564	0.575307934783175	0.201807684977996	0.251323363757026	0.452017058502702	0.0409082325775039	0.405307468612675	0.0417454251646064	0.510875696669451	0.0567090124688553	0.543179220515066	0.359531678361629	0.0396562412017977	0.771242964724887	0.0251524183897932	0.199277295182292	0.163138058220293	0.490479004000273	0.387146547006133	0.497034200153549	2.15194770745294	0.475220532133262	0.22344106744826	0.441723358486387	0.689133808769908	0.521404386198168	1.1715603412504	0.245467172165954	1.74114628357969
WBGene00017778	1.76700032727848	3.32255240435021	3.70169120527237	4.08442314716017	2.77287412953854	4.33660405895238	5.01800436134888	4.47354362663253	2.83735836120245	2.8478915567916	3.62256618154362	4.2449576030444	3.80200750590738	3.46816660994869	4.09826450211814	4.4979712607206	4.08994075389724	3.45601931282734	2.18375436465777	3.51702456207178	2.37988744812005	1.47828089260288	3.05264103833751	8.07889217058291	6.45442249592818	2.57050029736843	6.69718986070163	15.9016683553823	1.82234725223046	5.27723423749163	2.45195412306417	5.71188228371255	5.07759485212488	1.65085333730973	2.75290020653383	5.82640832867512	3.53196301566567	2.54753141375138	2.07367553774837	2.57723685854987	4.44932153946229	3.32804266280282	4.62321376166285	2.84923878808608	2.98003265091743	1.64724275480661	3.81337643507796	5.64672837864353	5.20358641246468	11.2809429758516	7.99210714357292	3.11162677722177
WBGene00017779	0.0559878785838107	0.384579471159352	0.0706836560612912	0.0655534793263933	1.52540954224994	0.00941347391228067	0.0806938341097312	0.0622137132112725	0.0859269285746801	0.823632286958785	0.0112722203446156	0.0561176379307189	0.0782572502463441	0.00876707732731616	0.0132716024639655	0.424229270290945	1.32360796186648	0.135675577608211	0.0166833534978482	0.0582615474705394	0.0134853826126674	0.00493651261846807	0.00926379077342146	0.0861449063642672	2.51006340687561	0.00570501299915312	0.0687113117177483	1.11618547006607	0.0147997738995861	0.116571546410445	0.0297895553385044	0.144559554543666	0.582288106862022	0.0283483216711216	0.0215311150934871	0.0152363854224278	0.0352353261135682	1.02600751158057	0.010388105510899	0.219722980736218	0.0386887377288713	0.099744981392881	0.271868220038959	1.01389424603113	0.0148254887752678	0.123851261483093	0.0454942552319786	0.0686892307615875	0.029710284809326	0.0650303799928949	0.0464584071525934	0.0715861036006402
WBGene00017780	2.06468129690187e-05	0.000509588446257788	0.00125734575980416	7.19863072003234e-05	0.0145611821050197	0.000502086098717997	2.56191545958604e-05	0.000317443587325825	2.60546807326977e-05	0.00226542450879251	0.00486020982972548	8.63693332733301e-05	0.00328963087680745	0.000135992044869381	1.09288398696991e-06	0.000109658824111793	1.64947062525739e-06	0.000573853538581888	0.0045403900249388	1.33188412806666e-05	0.000110802001770324	0.00013611894882205	3.15793015555076e-05	5.6963696787081e-05	6.79535919945438e-06	3.07960554139585e-05	6.13244420570481e-06	0.00054611072725529	0.000188817959794796	8.83525890809673e-05	0.00259631907778202	0.00260220510999071	3.17728192801652e-05	0.000677122387875986	0.000199946035974331	4.84371369831643e-05	0.00203451237144396	0.00107716062835621	9.87380684831656e-07	8.15870502529933e-06	0.000785194228398875	0.000112244749598439	0.000348506894781211	0.000312269221309392	0.00107963308988884	1.22653864162808e-06	3.59709505078547e-07	9.97327245354305e-05	2.0513313760045e-05	0.00366691307202302	4.33744019543631e-05	0.000116843459033624
WBGene00017781	1.14528021469726e-08	1.03501006665607e-06	4.84827677077732e-07	2.313463238019e-08	0.0673800340005356	0.0567013150232463	3.96733449120347e-10	0.00903216130384633	1.32018373804811e-08	1.15125684369408e-07	2.36904925421808e-05	3.9441910919545e-08	6.63152748754038e-08	4.79138188267449e-08	4.07784290829033e-12	6.49376169526501e-09	1.05074563006294e-09	3.72185876300141e-07	6.47037604466204e-05	1.71927739718658e-10	4.81076079429128e-07	78.1788729236175	0.0306132348406799	3.60817672547443e-10	1.75038038088156e-10	6.23632603803026e-09	1.45413910675713e-09	2.65210622938692e-07	1.8410600287818e-06	1.00336230169674e-07	1.58821470910782e-06	9.66550628013273e-06	6.4481718311141e-09	2.49455355699116e-07	2.33299070536766e-08	5.01883521530725e-08	0.000398059732476838	7.65485462503584e-06	5.15849052730048e-14	2.19771322774886e-18	0.0114297377274805	2.70805054814335e-09	3.16939383425363e-08	6.47061727632301e-15	0.0229108147779295	5.16899978528944e-13	1.83370305619816e-11	0.0151466345667475	1.05965351639308e-09	0.00622300191767539	7.08110585825558e-09	1.49261833164512e-07
WBGene00017782	0.444131879770656	0.278898157473322	0.794009610640798	0.259938413691799	0.0575083999461677	0.313263065455917	0.454021461700883	1.49846332000206	0.627837891223627	1.3340760220345	0.595428539755038	0.823947156766595	1.39184431826209	0.79052371871741	0.449937265525729	1.21936036774524	0.945226251042834	1.01055778876337	0.0841025759209861	0.411172675933676	0.804745807607265	0.935113978914058	0.582186430365517	0.793753276619985	0.950667323619334	0.913080398956134	1.15426992883932	0.760495366544393	0.0600163944100232	1.43128418096025	0.0470887071588234	1.23437067818633	0.0289422833002281	0.0490375207021036	0.0314191479880332	0.964544856598404	1.66937320423042	0.0471802197053681	0.0284591193054605	0.373878983284636	0.658114763318416	0.405500943575002	0.551589143655324	0.0345945735753457	0.704959251553977	0.201269639801324	0.379555433540999	1.10218047143514	0.498621515272086	1.52582503267943	0.577104138966806	0.533625333728447
WBGene00017783	2.55833586372583e-05	0.000395502126644553	0.00128579443732104	0.000745646180570869	0.00045759806888815	0.000116125244320009	3.67285822537388e-05	0.000573968062119007	0.000311334103774013	0.000447421956115554	0.00316469393031755	0.00018976815200845	0.000408105758582308	0.000285971150822717	4.09807127086702e-05	0.000180970261933981	5.7821579199413e-05	0.000640026883384873	0.00189658280220196	4.69547969764117e-05	0.00023178246895287	0.00017089525335689	1.4704912389038e-05	9.7377429689418e-05	6.07532698597372e-06	7.18075074613844e-05	5.66113828474771e-06	0.000128412256473236	0.000530810864037271	0.000108471993587688	0.000479700836111742	0.00163600993509787	0.000393236279174469	0.000721845446288713	0.000222684951233875	0.000277170360373898	0.000336468881406187	0.000147176788793572	1.52987737791126e-05	8.66164900202713e-05	0.000209544494642978	2.27413187464811e-05	0.000672081415316834	0.000890476459326213	0.000412189590400826	7.62321094730334e-05	6.2631121806854e-05	4.15563063521624e-06	7.66955882796392e-05	0.0011483874699895	3.7540347869487e-05	0.00022064678611715
WBGene00017784	0.000645183097940213	0.00178034501717349	0.00161214726472286	0.000295322238518228	0.0130415417595359	0.0026752518607971	6.53601961604963e-05	0.00180303035862408	0.000408171992064692	0.0102883416513528	0.0130798308190882	0.00399499002098979	0	0.00182417611097105	0.000316630985839885	5.69298560668745e-05	0	0.00242656298206808	0.00577924354802781	0.000402269121289123	0.0016050279729228	0.000647621507450704	4.45917107327099e-05	0.000303154646102504	0.00160956809275968	0.000238240253077049	3.16530603017881e-05	0.000834461606782658	0.00202479308939566	0.00110569030776046	0.00387961153693618	0.0158315883663889	0.000883424461005669	0.00304148228028887	0.000405198416459544	0.00108621956000981	0	0.00416812170558762	0.000131567968608021	6.82679595018084e-07	0.00158026286703352	0.000265148475149864	0.0028114321513031	0.00392083456375364	0.000205947634633352	2.17680639801787e-05	8.25791131405805e-07	0.00266334120135597	0.00023868116928778	0.00229772815958264	0.000585116451172716	0.00287209745255269
WBGene00017785	0.00507279683082042	0.00484263820333843	0.0880114256852428	0.0100415882390263	0.00505661951969603	0.240988657205507	0.00774842377382211	0.100063813001802	0.0655860757123946	0.265514687861906	0.210350037868752	0.147201729589082	0.309437646806428	0.883007904693917	0.101351867085756	0.00196724084257236	0.00361831529161503	0.168320258947032	0.0151489779423681	0.104618255144224	0.0122025639841885	0.0560912652357288	0.0809482051613758	0.0995467647754017	0.00510452964506101	0.00798797079769724	0.00458732994941953	0.0182922137478057	0.00903173260169477	0.138335420048705	0.0335407187214396	0.0314348293561389	0.0179486156725786	0.0384331074343732	0.0155770537953956	0.343056853291631	0.00873812433692971	0.0199669135604744	0.01079437670187	0.0773915559507545	0.0952145253205787	0.0783076389725853	0.0285173583075452	0.559563386515284	0.0092293334250948	0.00388929215508705	0.0229057987004278	0.238652087977624	0.197086719864261	0.43875084790892	0.101927096743649	0.322010261393434
WBGene00017786	0.112569058014275	0.00141425019279302	0.00482495857897567	0.106365079707026	0.46906821282957	0.00382454539319671	0.0020888743920485	0.118384553806904	0.00198386549660671	0.401298645274285	0.256096911219603	0.40680518316283	0.0123215054975799	1.23808475290099	0.0720157273831417	0.00250062504691687	0.00176706878088366	0.00432330146171825	0.39601987219611	0.080274123209306	0.00628277598303249	0.307501246972634	0.118107828577375	0.103149807130709	0.12023267222312	0.00267792531424803	0.000569878959874116	0.00201124579874587	0.0076092000745698	0.213726697649482	0.00374550966694465	0.0077030396195654	0.00507020972099218	0.00581499547179189	0.00223288308471441	0.200005374293668	0.888448777117958	0.00815094784968863	0.152804991518866	0.108031689171201	0.0651453214882285	0.0641419256642965	0.243151605200168	0.00369714040912808	0.0921524669112324	0.000779788578387724	0.0341116602464364	0.305142724354315	0.147233859248041	1.16490716441755	0.057133444331527	0.132187486952568
WBGene00017787	0.0280638660714143	0.0207941704375109	0.00630677006820857	0.0108082753195717	0	0.019427471400368	0.0232414440914266	0.0673153410225391	0.0487436424693125	0.0711486726771515	0.0251627226819937	0.0158569137098936	0.0136789498649924	0.0102190104668214	0.00770483503455657	0.00461604666859805	0.00310888655924598	0.0518127039716064	0.0316434726978189	0.0311787001512963	0.0361290954919786	0.0054143667092443	0.0231931244098542	0.0115773966899156	0	0.00659922319635484	0.00386925264003437	0.0113563046612389	0.0563497239441675	0.0439504556970465	0.0168844692400577	0	0.0125825143810714	0.0455275470501509	0.0218184323845524	0.00762009837224435	0.00537552314545792	0	0.00173931980392144	0.00752480160172142	0.0264303158078157	0.00478747496735642	0.0144804286469543	0.0154949213269503	0.0142871571424388	0.0172242079993891	0.00398018845210985	0.00356901428317822	0.0118491692255791	0.0119241262202784	0.00396076223592073	0.0132987076419352
WBGene00017788	0.0771545684219578	0.0332119558225376	0.263938267499347	0.187573859862629	0.113302234714078	0.163761006542311	0.114277700985078	0.0270937570579761	0.126090059213224	0.194620358493992	0.182175170045248	0.467510263368358	0.157180418333696	0.0666526541086008	0.246478499168909	0.0373320415787159	0.215367267603948	0.0992088124825729	0.388844192460874	0.459137167428882	0.0434259241349788	0.0310467775194484	0.0340206944247857	0.223461205984403	0.0269356987670054	0.0109098795173976	0.250966015626885	0.180127179940871	0.0353145020371936	0.137038467606609	0.078365912829217	0.012357740835677	0.0951472839936767	0.0442604893838535	0.286104473820821	0.112071911042624	0.00917605933968688	0.0162620564829407	0.104171354092818	0.245425912805458	0.127993757727534	0.308090026443512	0.233440368675581	0.0185469745727014	0.0924378484639274	0.0982614329500992	0.130675979188441	0.0652279129015574	0.261354395310048	0.122444638150136	0.156609947010509	0.179587120478877
WBGene00017789	0.0505305231826312	0.00172585850888992	0.0373935548873418	0.00382219272073282	0.1016309376625	0.0513407384628101	0.0246956145582699	0.0337671448138853	0.318496696190892	0.186771921245338	0.0094639642393285	0.0517749034394545	0.0735826781869308	0.00333649252433764	0.0103717312701484	0.0229160532070424	0.000470284063332022	0.222838546168516	0.1812547860153	0.0508666161434079	0.0886409015050823	0.0159430783940704	0.0326199821809063	0.000641135962646556	0.000781603735825477	0.0462105135933572	0.000211249684148294	0.0014056650245861	0.00196478408427889	0.0266378626606994	0.00523281890636166	0.0188117873506682	0.00479116467474185	0.00660839044380272	0.0477144926142956	0.0344205442520345	0.02302519836183	0.00634455631143738	0.000636863076459343	0.0224757779401918	0.0115545104869104	0.0556253620477668	0.0583387538744256	0.00339372754696359	0.0358900573806336	0.000288513794969749	0.00055407501918934	0.0130234730138009	0.025239252049055	0.0481868451438412	0.0107350972109358	0.00180923107996801
WBGene00017790	0.472432156373706	0.0172985298137912	0.675067564516134	0.315607518084902	0.881852946143955	0.528518340778697	0.166507396276782	0.177164995555679	0.361457390894872	0.423119535788693	0.146064167719113	0.220459242582555	0.00319575171955825	0.176749491180072	0.0542059451326375	0.00903220460816801	0.00740573381186448	0.0753347592513956	0.421180672717421	0.241073196066706	0.335873971461326	0.126609793416254	0.0937004909447092	0.293007745749824	0.052012095752607	0.000557022490726856	0.280210030232259	0.0951038195686565	0.029137828413508	0.197351385126946	0.572087202640578	0.209525513144538	0.0435855167559483	0.0114315604863461	0.0420794976701841	0.547342068133638	0.00892327345925241	0	0.339312293301395	0.267507051605513	0.102605997915145	0.196346900055648	0.757530483190446	0	0.284070574093752	0.0180852657284882	0.0503458711431528	0.0906670699280216	0.21314168559505	0.215347245314443	0.101434371366661	0.323874505514562
WBGene00017791	0.00135651581662395	0	0.0038076137651484	0.00235516972585674	0	0.0177580592456449	0	0.000346580812661296	2.60356830764665e-05	0.000494300536633304	0.00222781127527958	0	0	7.64631344933425e-05	0.00184710198569343	0	0	0.00165135540365685	0	0.00877652397437822	0	0.00312437981572567	0	0.010020260936731	0	9.6148889735566e-06	3.95758364036848e-07	0	0	0	0.0241179785530749	0	0.00085569743037413	0.0118779643742405	0.0318845661468185	0.00532043223144833	0	0	0	0	0.00191574266242491	0	0.00113083860436978	0.00169711974161821	0.00546264723674488	0	8.01196117903665e-07	0.00558951810702588	0	0	0	0.000456261305419148
WBGene00017792	0.858446399665527	0.486937532060015	2.98177090980705	2.8970544615096	3.01968439663955	1.10362358701946	1.62939381513179	1.05680219720803	1.36131987542621	1.17304521821806	2.1556899685804	3.92330965903351	3.5997621624794	1.82499147716326	1.93567798887632	1.75078425472227	7.89510652222563	1.86960651330186	2.26438894848923	2.46204761205644	0.937316300050932	0.726910445203697	0.692719115593203	5.52124003532703	0.23644081972525	0.231728438120091	1.40468491677208	1.50623667161338	0.152733802929735	5.33913616923326	1.70207203273572	3.2700258593798	2.37507310942756	2.40238044035415	1.00447797229915	2.63908863361643	0.94386708777042	0.747712657949123	0.651184104848718	3.7408728131666	1.08387528367715	3.31208813321744	2.29955470844486	0.0580467735287648	2.39856995260127	1.50288244626304	0.437747155693421	1.27917621098098	2.77383608369312	2.72141831765081	1.86150916573531	3.20535566526903
WBGene00017794	6.4957936569727e-10	5.9067835948539e-07	1.38447426614753e-06	5.03970793412411e-07	0.000409809888834678	1.65732545579489e-07	4.40912275122399e-11	0.0739330891466467	5.42108793085261e-08	0.0838014186669944	9.63393356527414e-06	0.105398772019393	2.23519621460946e-05	2.25652550542985e-07	2.28711331041717e-10	3.8585640487904e-09	1.16579283745973e-08	5.66088908770611e-06	0.000123049230760363	2.4785143835992e-10	2.949958428652e-06	3.67002742062559e-08	0.109380136950012	5.22568781535949e-08	4.47028429194108e-08	1.57047945689458e-08	4.8366054078858e-07	0.32432855531964	5.95738377280088e-07	7.67995287606759e-10	5.26798542861621e-07	1.15219214733329e-05	7.85439813210863e-08	0.701386310920755	2.4248482629965e-08	1.00167256754758e-07	6.16594190140226e-05	2.2688386749124e-06	2.51354221067554e-09	2.31779846325978e-08	0.0294380303613959	7.83798660221919e-11	0.055186155804145	5.99158446139923e-06	1.13401914598651e-07	2.27788017316032e-13	1.58429573204964e-09	3.78596829273749e-07	0.0538960692965426	2.81300813001299e-05	9.177989461399e-08	4.15341331439257e-07
WBGene00017795	0.178711540824425	0.145728982861102	0.309674927027361	0.385484597244496	0.191134657759498	0.0169458959886681	0.18204465636959	0.168894770504859	0.203143926530934	0.108624809070529	0.902513605596918	5.91319136062867	0.103375952793515	0.310389133468458	0.0728222348595172	0.512056085458994	0.0187092711987059	0.150594268523412	0.0369360590924379	0.411876603007229	0.794802894133556	0.439120510077332	0.168684550425949	0.513429454156331	0.14731983618174	0.0196600524382445	0.0919810706825778	0.086182829190616	0.738107055477411	0.0145295040935883	0.417696415848649	0.37722953156714	0.463097885374449	0.0444631232092837	0.27649490303716	0.348122791634254	0.0401139050193111	0.286839760347947	0.0150341789191714	0.125273864155747	0.129735709610332	1.54678679459225	1.42761531931943	0.336725638169826	0.223700171412829	0.128209392714685	0.30930684424564	0.506211061015811	1.58292449258029	0.715848848268714	0.0318177358056738	0.31271263494948
WBGene00017796	0.144912361842927	0.0189301860255517	0.245802172692616	0.0520570131259385	0.267351614607487	0.319298275603422	0.0281976614491093	0.234722573188385	0.213786646460593	0.0879052075020018	0.587283445022705	0.994002789816437	0.48925505199929	0.442261591979935	0.199710201414539	0.485341544793311	0.0185397135808012	0.259301676482573	0.318740654346906	0.229758612947325	0.50810791486393	0.214593251238253	0.338185158017405	0.653329928016155	0.511294476382706	0.215508550279443	0.430693097100014	1.18908054376145	0.0482721360560145	0.991692993816063	1.19663075426825	0.535181624374943	2.27904637479061	0.0939136490316102	0.6075486504866	0.88511035643824	0.030791511620453	0.678522156992974	0.255215956264272	0.0296681434904011	0.499026515432016	0.208488827925678	1.03241871249977	0.0396841440553931	0.419110086102604	0.0424920558723599	0.313213350502292	0.472436891560954	0.42412359639068	0.661104079263803	0.282385589467332	0.553996896075063
WBGene00017797	0.317756827989662	0.0367105806360275	0.577198634050053	1.18910587816688	0.837657757297363	0.394197017172708	0.449409064131754	0.865756894663486	0.8013453067284	0.565408060007962	1.20864088731989	0.951979906697929	1.05676115063625	0.858852560612629	0.659015646883448	1.29886686884873	1.25792698100913	0.819294139467354	1.28981570402188	0.871179897001482	1.02624489582344	0.878163414354112	0.597329745281306	2.63391211877406	0.702014037949274	1.17352240973944	1.83181126104641	4.65300395043417	0.0987130687264339	1.34660940313466	1.43239918216758	1.74618116044039	0.216145665560978	0.178637399371313	0.729141992496193	3.28038123928044	1.85528027921603	0.67809467171067	0.433556828757427	0.694818823411894	1.25564307184069	0.761147567100051	1.50829137790043	1.06720312975573	1.22389116753027	0.661047193660065	1.06537888451406	1.19493463290668	1.50006063809277	1.53186500601946	0.761944417822004	1.1067443275273
WBGene00017798	0.00123467198551997	0.0001786376064796	0.000217467627967689	0.00497203027527747	0.0236770179445585	3.78777572458868e-05	2.53636094127461e-06	0.0143349565966414	3.37593231535625e-05	0.00298192587208339	0.000977302897075585	3.67888989882611e-06	2.74138297253746e-06	0.027817272467631	0.00818535630057194	1.92214263049279e-05	1.01448052606289e-05	0.000122967105181424	0.000393844363556221	1.72491858833187e-06	0.000258339849163176	0.000133184194720463	0.000944323701970244	0.000719779638326004	9.42018716770176e-05	0.00668968610088291	0.000125227586525542	0.000833295120685532	0.000357043738793357	0.0440040155091743	2.85183538232972e-05	0	3.18133224097317e-06	9.87511462601165e-05	6.61576796090911e-07	0.000110932858515922	0.000400299136435454	0.000272023584186678	0.0017798422305954	6.66244274526961e-06	0.00309734953445482	0.00206324725991547	0.00112433000034871	0.000485023007398986	7.1745442133706e-06	3.5629313926059e-09	2.41718885717975e-06	0.000280078961262022	3.34306689680091e-05	0.00187521612635456	0.000242254117353104	0.000512066829847239
WBGene00017799	0.312461692793375	0.310752646079795	0.642106885864469	0.505699822246201	0.688980986681701	0.446030963923693	0.331721988306142	0.45828683829673	0.422006784972547	0.227183976172629	0.668469733915193	0.485994801743997	0.291388573648963	0.779517420812561	1.1188278780901	1.19564540229292	0.354638895347714	0.404126744385888	0.395405822108367	0.572877017173497	0.0523338040049013	288.6062791833	0.389147491969339	0.296379420411011	0.452150628440577	0.843915432977858	0.823198885418921	0.690554473751197	0.0574050654703596	0.469029467942062	0.0513724738852546	0.466536931543941	0.956305317410292	1.03577324316041	0.814157654467635	0.510161411082962	0.83431268094794	0.294278818867232	0.317602097030545	0.332911643846834	0.613710947877351	0.531002984397042	0.578233154709143	1.15815531527639	0.615367401180781	0.26330119437261	0.960037875231248	0.810890067986519	0.430524912443555	0.450210159989129	1.05807410242903	0.50007666293643
WBGene00017800	0.160037165708726	0.20057672827881	0.60513392848179	0.732261882564206	0.713772894680386	0.0406912403029874	0.439673188434715	0.502960409945121	0.582439810365557	0.530301232364603	0.507612042726589	0.539371346283696	0.0473128397824148	1.03477045659483	0.487570482026404	0.821931085821296	0.0423518961714546	0.486841063111998	0.421968738919663	0.335898957567569	0.0357952491298594	0.389299377138704	0.345043438073861	0.983278327674655	0.697850312739947	0.477518151084873	0.772236403608798	0.912413201889797	0.0668057974555361	0.535743934622406	0.0894096826210898	0.70457522156873	0.0996099314353703	0.1031979797556	0.0674059981374361	1.1078602862354	0.0622022527838509	0.890320828685184	0.202400781309223	0.18112870906153	0.617372684859097	0.295320192382587	0.755777286823786	2.39038561101202	0.664999966500997	0.433741201451164	0.745786033875562	0.763050154038101	0.411151877135147	0.85072574243136	0.575367404230899	0.550919743903681
WBGene00017801	0.168901415183879	0.238033475574771	0.373625714023071	0.166063561768196	0.570685035944344	0.22923791395594	0.21537526867273	0.300722733219143	0.183192739184482	0.14091716913797	0.30682290114538	0.692704148255201	0.191526672718086	0.286397496842377	0.22733117004585	0.264412096848138	0.23571134237307	0.295851014089176	0.322089675764161	0.247792531386411	0.0185770946863264	0.136419766772355	0.147766158952084	0.29785059454228	0.381383167147304	0.158721310033094	0.426534417569101	0.597003926969528	0.0202334021639089	0.383458628743916	0.305057407973739	0.445658479285381	0.0288707133414126	0.0381512563759911	0.137009067284003	0.203356321759683	0.485956243600803	0.0152684158332718	0.0152438859604355	0.199271855567967	0.342491881644026	0.215615072882077	0.222040146323173	0.447262499033925	0.389437041220793	0.13541455292711	0.386903972698651	0.41936825767475	0.196529536273388	0.777341863817688	0.317767908706485	0.243717478894893
WBGene00017802	1.17576430069621e-07	2.71444338345045e-08	5.10799415403373e-06	2.06675021936478e-06	4.79882756729331e-07	1.04495766780413e-08	1.36429677002539e-07	8.32723040023422e-07	1.11068124130709e-08	2.63052887218263e-09	1.20832936985865e-05	4.58369192591223e-07	1.40349310391465e-05	5.32211447682453e-08	7.7469470066027e-12	5.51613486170863e-06	1.75974120595275e-08	3.1268037895499e-07	0.000322095893092139	1.41911667220989e-11	1.67890115734212e-05	3.33588997471763e-06	1.08722164947527e-09	3.64404103403146e-10	1.30292882289087e-09	1.76963291106237e-10	6.96918506366973e-08	9.40591731592316e-07	0	1.12632994155263e-17	1.49480327381292e-07	2.1307811126841e-06	7.03524710286886e-10	3.42377264179798e-07	1.29588937642565e-08	1.4227863426077e-06	6.88713651097616e-05	5.65735277624902e-05	1.42580353440873e-11	3.15381720529552e-09	2.6462759914957e-06	4.55129784576835e-12	1.29134818265474e-07	2.13382628721197e-05	3.58755534207305e-07	0.107883253622529	3.9352651253248e-05	1.69187697997983e-07	2.13115691717867e-09	9.92423844889934e-06	6.53372828877677e-09	0.0170243256144665
WBGene00017803	0.208939254745049	0.00355676994365556	0.00357027069395884	0.00319542984212295	0.00421241639297058	2.81392650866892	0.277353176425437	1.26545639580061	0.282758674531439	229.460807164671	0.170313262233162	0.00742666370594523	0.179906867105879	0.00314571034892341	0.00271312131051307	0.00168713511448567	0.00324777652501578	0.150558390741874	0.335699310352591	0.0016267005999737	0.00576360117359489	0.00215240262062721	0.233033700075448	0.00261546956461124	0.000767323760564677	0.0017963807745516	0.000625424713885216	0.00291495780809306	0.00740213500159506	0.356648586519261	0.00622705527488661	0.00418841601973595	0.003886879113048	0.0091069017160406	0.00259907777930819	0.00294157752775117	0.00639351042715106	0.00399530009892562	0.000475982132008507	0.00212638867750344	0.00279954845646834	0.00103015400501333	0.00480636428649533	0.00117277030675155	0.00400853333465766	0.00217401986821904	0.00663218503720762	0.00249629865123893	0.00226210940745597	0.0461649100007798	0.000423929627957577	0.00252871066122333
WBGene00017805	0.0339565836175088	0.0308497990124512	0.0241536883243502	0.0518708054992634	0.00669012377308578	0.0495054131155295	0.0500787643569051	0.0320781733767161	0.0440538900035206	0.00834413609752247	0.00293361052242532	0.0163465122526557	0	0.0160862422985619	0.0535455299864359	0.00377751959094888	0.0243633470231706	0.0230754770573923	0.0151071910067903	0.076791973519947	0.0234978034557344	0.00587668632473624	0.0932253080461547	0.0182057338210172	0.00408042421628217	0.055828298697826	0.0447778301347502	0.0619700989920626	0.0911493578024982	0.100238550310173	0.038102951203036	0.008473199582819	0.162642558842951	0.0466162619502357	0.0762862948358472	0.0674433278198655	0.00917605933968688	0.0162620564829407	0.115719380146618	0.0741726250716353	0.030044787642715	0.070769190191356	0.0167684387203149	0.0185469745727014	0.0330714957846123	0.0885289880549978	0.130461271234101	0.0695486945380179	0.0290163907606748	0.019352599023538	0.0134586786043021	0.0460658202359024
WBGene00017806	1.07041387121513e-07	0	4.18254980278841e-05	8.35727117840189e-08	0	0	0	0	1.08313883093687e-05	0	0.000317029381427743	0	0	5.80205772790347e-06	2.49102530882983e-09	1.32756477812644e-06	6.70689362172391e-09	6.77278175094928e-05	0	0	3.87956422509766e-05	5.25802793515333e-06	1.82186808334978e-09	0	0	1.7047777872966e-06	6.9433908095826e-13	2.01369412205285e-09	0.000352475213538368	4.74494150474829e-07	1.13696851876012e-06	0	4.83765788320226e-08	1.31432470478517e-07	3.82948339274807e-07	1.88206760247581e-05	0	0	4.29761049187217e-10	2.19093767786772e-12	2.51293988072285e-05	3.10813911409677e-10	9.03257812764703e-07	0.00037912651382442	6.83144788356052e-07	2.69409400231787e-08	5.09035614448175e-12	7.02945938342959e-05	5.3799497472927e-08	0.000268939835928886	5.34486151550691e-08	7.1712008242209e-06
WBGene00017807	2.7617509206555e-06	0.000385189435893905	0.000161436786963168	2.53488725666751e-05	0.00272126467206941	4.94674082826803e-05	7.79951067752186e-07	5.26715707154265e-05	0.000296058652565163	9.80983078286264e-05	0.000509233335349953	0.000143250497473722	0.000241090252666354	0.000108236336504973	7.57875441018883e-07	7.67527072757828e-05	4.70864548744507e-06	0.000180603216110391	0.000920772809362056	2.16337693670996e-06	0.000183732250101336	2.8092210752958e-05	5.12901126150636e-06	2.32502444961144e-06	0	9.3929520757814e-06	3.68847548762501e-07	2.25030498018789e-05	0.000360468682041233	1.95981165042337e-06	6.68960190310433e-05	6.90038097486517e-05	8.99472659803434e-06	8.71377187329268e-05	1.2533458488053e-05	4.25407329415092e-08	0.00108501227509486	6.25974121634359e-05	6.6470966707211e-08	1.87839314134282e-05	8.62843292654617e-05	5.85445418515811e-07	3.54878191381178e-05	4.07038501229287e-08	4.98518056334962e-05	5.4519956022965e-06	1.92707254934763e-07	8.09097676194234e-05	1.5568990809302e-06	0.000298748030458738	2.14663123632883e-05	3.73772025890422e-05
WBGene00017808	1.02846136365474e-07	1.23580709805734e-06	6.4863742797135e-06	0.000665267004264112	5.93046156917488e-05	6.40240506881085e-06	6.03342293012751e-06	0.000219729122875044	9.11487918868302e-10	4.2183811143518e-06	4.77520891507506e-05	0	5.61633545068567e-07	3.58621827452231e-06	0.0298152329100681	0	0	9.56298554788449e-06	0.00142180140607551	1.96291577726722e-08	4.67972557595756e-07	9.76424305278253e-06	0	3.57596710717544e-06	7.99215202178074e-07	3.90306597643024e-07	7.56848612720253e-11	8.74602252229644e-06	0	5.72817308634686e-11	4.10179112806288e-06	9.50009684985139e-05	0.629613362206957	3.45346240717647e-06	1.08614283555428e-06	6.22243547534171e-06	0	1.58390566124032e-05	2.28969051960172e-06	6.85535454755925e-08	3.8603985738855e-07	9.90915850679437e-07	1.24997349667911e-06	1.93430013324988e-10	1.15874302147182e-07	0	4.77593540719675e-13	2.01601444400882e-06	6.13516298778072e-08	0.000190456772326683	2.91090107461253e-07	0.145163592064063
WBGene00017810	0	0.00383542345069598	0	0	0.00669012377308578	0.0106036344210992	0	0	0.0067846055740856	0	0	0	0	0.000867169015866132	0	0	0	0	0.0020473760857858	0.00934789898707463	0.00650198436321687	0	0	0.016157799466773	0	0.00411908579606897	0.0103699215692946	0.0149314789487225	0.00190661559129641	0.000756106214232487	0	0	0.0276590792284854	0.00284040267841193	0.0200227979490148	0.0353584820493458	0	0.00332056878362621	0	0.0053940560152898	0.00486553058014144	0.0050632569706912	0	0	0.0120869046325367	0.00780230392541793	0.0285694678174172	0	0	0.0159103815868617	0	0.0149554857587052
WBGene00017811	0.859462849882292	0.30803625804429	2.03970622731083	0.588744854131372	0.963803957744141	0.538534302898564	0.303119073083121	1.83071059496903	1.28075594951373	0.934038048988285	0.457039594592066	0.771404039964854	0.276928198637279	0.0379113792328319	0.23617900537126	0.470124993686494	0.425143366687347	2.75838002102569	1.53134182349704	0.467428767677255	0.0235057155739156	0.332873611002656	0.498733276166461	0.413657502272731	1.13523901789837	0.0384599954516287	0.0220752712898695	3.87430374849511	0.0437334203414203	0.803017539080885	0.049696496382131	2.31393962120583	0.0504370970003429	0.0644448588783362	0.0372270631182895	0.541781405633772	0.0697827916931728	1.01299244576746	0.0223237338200487	0.571011168918625	0.608576168428772	0.489841916233608	0.361771011700196	0.040431198433204	0.612265835313616	0.265418706654559	0.686905807718612	0.766946935025203	0.287799762656628	2.03443161400188	0.203054916873234	0.54612476272254
WBGene00017813	4.9821915458445	0.0693547406578366	0.101723245062022	0.0067790968353037	15.4396486352714	0.121757293123946	0.205735782586826	0.0217666316896069	0.00641861428845969	3.86104708092758	0.0310739643164265	0.0460192220947225	0.0111448084059063	0.0779148802460946	0.00365505885498273	0.0166664421566914	0.027917067085929	3.31182025744809	0.123788583384887	0.206811308355526	0.11366509761137	0.00961474744431996	0.0270031591884924	0.00788988183730018	0.0178656156371424	0.00510795773408955	0.0159623194162706	0.00755875902156798	0.0206598712301907	0.0219393577980209	0.11303643136166	0.043639901912521	0.00799462710015644	0.0877773929295825	0.0405672758219953	0.00801446301780167	0.0169991677745531	0.0185870484219733	0.00485579164986624	3622.81587459774	0.0394387889509056	0.362524630860272	0.629826565602462	0.0791669297723942	0.0451224102907683	0.00306583034904112	0.00477028013280066	0.0203967258981073	0.00988146150518084	0.0405059270720713	0.0125449191913291	0.0454724039824092
WBGene00017814	0.494462490160501	1.17849690956483	2.24580046083794	1.5973813656508	1.03755523041326	0.778378489819535	0.9904140860826	1.2898900552847	1.483862163178	2.38369431906434	1.48211320909546	1.72775252707921	4.16624464106347	3.87449444788348	1.16638285041981	0.759757340652367	1.81461720053059	1.20504341923965	0.835790168128983	2.01299390017939	2.68960015797769	0.708265832306402	5.853938935871	8.64977261754746	1.20592569409677	1.85351120898946	2.03474963870477	4.55666295440015	0.214837271176072	4.76101162129636	0.900613364899473	2670.16594564168	0.181107813942675	2.54927142990113	2.1820270397084	2.26632570193246	3.11168927988815	0.100648101176536	0.896006829475527	1.42882240348466	1.93757940974082	3.13558888795705	1.72683877563446	3.1994879447672	2.48802014451971	0.951680876481629	4.14164345980595	5.24011886944266	3.00808461987226	4.26532150665989	6.31337084413915	2.23118427379106
WBGene00017815	2.30501634514549e-07	0.000180699234659442	4.47843593366933e-05	3.37765393410551e-07	4.44703511147136e-05	1.79798831464235e-08	0	0	4.50644426271573e-09	1.11235968083076e-05	5.21171787108881e-05	0	0	7.11476011060521e-07	2.96339140263045e-09	1.68823696560743e-06	0	0.0843926588495301	0.000448644076280792	1.22877809378816e-11	2.94319109421867e-07	0	0	3.2484912124945e-05	2.02620326031934e-08	2.00361663954719e-06	6.28735463322485e-06	6.06107014276443e-06	0	6.57198597024232e-12	4.25607147241453e-06	0.167578436080554	1.60712915429462e-07	1.44470406414811e-06	3.41930619271066e-07	3.65003856437914e-06	0.000144652039302022	0	1.96815926292216e-10	0.129090282501921	1.64931693509099e-07	1.92048595709291e-08	2.66213933570843e-06	3.36737550109631e-11	0.0684806459591138	0.0803370655469063	1.45951612491912e-09	4.9960848548477e-11	4.06513916929972e-07	0.000153418600985194	1.1881888827073e-07	8.58495556295854e-07
WBGene00017816	0.897774501916141	0.845005921717752	1.40726845980445	1.20547251806966	1.06323964145069	1.99158956509013	2.39813664576133	1.15764118447455	1.1102076715532	1.09201285366527	1.38095407501335	0.88983628382879	1.2516108030131	1.4028762326207	1.2804910104931	1.31613432263313	0.0976855995085124	1.64682322924229	0.864388541183544	1.25534955993216	1.30016618431528	0.664475650730603	0.779471742686543	1.10582644669037	1.48930431441127	1.20856534566181	1.27552680424011	1.00995509788195	1.26679539346636	1.14564415311528	0.784298424916826	1.92571376621321	0.0765043354356491	0.107849132163383	0.653799982942766	0.842309248049055	0.105143083951037	0.790576010312922	1.12269520624038	0.7956482248322	0.869751039354297	0.981748637609492	0.870250376418644	1.67534378201104	0.708869683465593	0.68107334654754	0.769773547507372	1.08680702085813	1.15676117940165	1.06820801263811	1.38762379008126	0.617968636884074
WBGene00017817	3.66363463815386e-09	1.06591284473418e-05	5.49940137407677e-06	9.09043786282966e-06	0.00971313104498377	0.00184855331330637	4.49023031407044e-07	1.77546298734712e-06	8.75051036917066e-14	6.69403770540181e-06	2.37671124316558e-05	0	1.29965800239876e-07	4.79537380827422e-07	5.32904940382394e-10	1.35172307648226e-05	0	2.05416318743135e-07	0.00157018994469377	3.18461319030227e-09	7.65305386511882e-08	1.30331720208058e-05	0	1.19090825032354e-07	0	8.57403602892673e-05	7.93677051687077e-17	3.16716996423014e-06	0.000229818024321951	1.16856731436085e-15	4.32257617989119e-07	0	2.49776148763098e-10	1.17892537895379e-06	1.50582595025723e-07	2.80275463023129e-06	0.00457813868553394	2.12637130042978e-05	2.4835405080869e-12	1.43053527443497e-11	6.87015025082655e-05	3.37062577290306e-11	3.76392224280548e-08	9.51109633935127e-15	3.87523335912114e-06	4.92556903992429e-08	1.81333586058211e-07	9.75999841592913e-07	1.20268108051355e-07	0.000272860701287463	4.41773202906515e-09	6.52398779231796e-07
WBGene00017818	0.0847789253474889	0.00455568349278892	0.242245786656772	0.00228388514037835	0.326591749774308	0.165435560879054	0.0967169656622281	0.0982605487597259	0.157205896366042	0.106577964898234	0.129943980967431	0.461374106051298	0.0750006917895334	0.0829472299294637	0.0791955128517004	0.228584696230944	0.096823803702403	0.406207532627967	0.204582224650295	0.247697864657434	0.00574106329951619	0.0334773972187498	0.0827344134589908	0.143477914787011	0.179642356090614	0.0022572592644611	0.0666414518455643	0.363396942475169	0.651274439314851	0.16181928065515	0.243351803511591	0.320533997363294	0.295194034412401	0.00346197512849089	0.0845507299341561	0.175497509959112	0.0126701076591559	0.00197864063221028	0.0909515221387134	0.0451794503952243	0.168041792159022	0.106051824244861	0.280652992802488	0.000719721103007863	0.213187620401938	0.047264823095349	0.103613782219606	281.066619453631	0.147406318462671	0.563252220880911	0.130883508517042	0.211002144577377
WBGene00017819	8.51247536767972e-06	0.00145168677502509	6.13590320750416e-05	1.02036088773167e-05	0.000135117996617847	2.92729977310477e-06	8.58985759162825e-07	5.59469351065322e-06	2.11733506652932e-05	2.97057178541366e-06	8.39839713338622e-05	8.91888753304389e-06	4.07537245635643e-05	9.06635481345347e-05	7.18630240621752e-08	0.000527019028055556	8.74088013364443e-07	8.91681096684221e-05	0.00147052232194378	1.85757569827215e-05	6.66663856857965e-05	4.61120193786892e-05	6.67581145851259e-10	1.97851418683141e-07	3.0533682898999e-07	7.87684393292361e-06	3.35019629849542e-05	6.66925000507538e-05	2.18976740023623e-05	1.79908359462841e-06	1.38814984980957e-05	1.22554317699229e-05	1.82209685566983e-05	0.000122049970704809	1.54386943933719e-05	2.81283136109808e-05	0.000236721907621343	5.0640497194077e-05	9.32214782055123e-07	9.42889510330526e-06	2.0048013757414e-05	4.1327479964832e-08	0.000230521525572496	1.94814737225665e-08	5.48292043460052e-05	0.00131592494405328	2.96580242523712e-08	5.24621923837378e-05	2.88814583326902e-07	1.79088559746924e-05	6.53504943131403e-06	0.000119751799592658
WBGene00017821	0	0.00324912237901095	0.00122648403654576	0.0024536437629789	0	0	0.0123666421749818	0.00273875981437117	0.00868312684867259	0	0.00155811290747741	0.0301660496095391	0	0	0.015092513293196	0	0	0.00653174003222801	0.00921251881391252	0.0194078411629129	0	0.000697986048850313	0.00421961289356163	0.00911661205651831	0	0.00326930568084455	0.0130591248323341	0.0128794073170679	0.0109231867876778	0	0.0145954919221138	0	0	0.00284040267841193	0	0.0272649826730189	0.00456830497681259	0.00838480975410992	0	0.0109701556125289	0.0114070368802778	0.00243758206971614	0.00364266061296063	0.0185469745727014	0.00297799977659786	0.00684740846594804	0	0.00499248448326151	0.00336150680004739	0	0	0.000552287854022083
WBGene00017822	0.0020028895632517	0.00712475312391609	0	0.00311634143279986	0.00746229952560648	0	0.0143877936606889	0.00226396726591422	0.000909935624959381	0.00592167791874286	0	0.00989477021099978	0	0.00646766400670158	0.00257011949182365	0	0	0.0221028673076852	0.00527784204851517	0.0280275180247688	0.00542855981532874	0	0.00907603019102538	0.00973939677423118	0	0.00285769781741351	0	0	0.00129768120248453	0.0127108908140482	0.00182269656504275	0	0.00581872938392041	0	0.0188274413460659	0.0168969730948443	0	0	0.012498802267377	0	0.0118921067026102	0	0.00784338696545043	0	0.00492573536269532	0.0120585974300317	0.000818918201426172	0.00119997274406154	0.0118949120523623	0.00260775578829956	0.00279949832101747	0.00131927853114063
WBGene00017823	0.0300002240051067	7.15765886219976e-07	2.12812917506171e-07	4.82880781782895e-09	0	0.102806719959933	3.49693646033812e-08	0.0184107239132253	0.0804760006579773	0	1.45983864516274e-06	8.78212130194428e-10	7.8689538481989e-10	1.35565380421541e-09	9.55727664775545e-14	2.39849214280731e-09	7.91725059663328e-11	2.04576034389231	8.58896404354411e-05	3.71059784749613e-13	2.78092848582578e-10	2.09591597082852e-08	0.036486062978568	2.11422831751007e-11	0	1.29699279059035e-08	1.59954860678371e-09	0.046933152066532	6.76916500717065e-09	0.0593694738580185	4.79537355072112e-08	4.2541219417214e-07	1.84845208031712e-10	4.39809458773318e-09	1.81525054636576e-09	1.64377369892947e-08	0.000266123957861388	9.12932370966522e-09	5.1882367465962e-10	7.48541125371263e-15	4.75280811124199e-06	0.0254744053998229	0.0434528451022368	1.99095916194554e-17	2.84585361664166e-07	2.44927694673626e-13	0.0459624445724476	0.0711785620554228	1.22098283270717e-10	2.74098672538629e-06	5.99042865842509e-10	5.21615887125708e-08
WBGene00017824	0.000988609044828093	0.020734195716859	0.00356923967176757	0.0145886022654116	0	0.0156642433972995	0.00322030778202268	0.013403639869612	0.00159026580794893	0.00865986919056845	0.00336664906701375	0	0.0306737550722417	0.00683649848216982	0.000122628983498513	0	0.0011300202983413	0.0391755420988021	0.039790914212044	0.0168253787181303	0.0194296974464821	0.000635569687439539	0	0.0039955281184715	0.000736626503169579	0.00463695241453985	0.00294103749521201	0.00371830789668273	0.00111303017577088	0	0.00486798568608963	0	0.0114827793194334	0.00912873902681967	0.00392258450406059	0.00243520279844351	0.0221829370332369	0	0	0.000455840647607059	0.00730510240101066	0.000462594027957613	0.0131431806872317	0.0123077763532764	0.00328748039596737	3.75412561543258e-05	0.0009550539964648	0.000988155529073181	0.00097072707998956	0.00157524523427464	0	0.00193614034327761
WBGene00017825	0.13806295338352	0.0124881368734875	0.195288027697135	0.246525842621866	0.0392984735127644	0.152450457797296	0.111437126362124	0.231672230674357	0.230738469248975	0.108983206916599	0.422045980222257	0.402237548967756	0.344581860416365	0.0292923291952643	0.175426267360964	0.435669214584528	0.475600808086874	0.532820894576528	0.0279758719975672	0.141880419348279	0.0179279896284165	1.1137548205482	0.191968797680837	0.382276689112549	0.373383178408151	0.268284984535	0.356381189443789	0.277335153853402	0.0327094364119813	0.418082607982132	0.0214441743540041	0.58975214773827	0.0226765559231952	0.0282867925943574	0.205451025478368	0.443054415275507	0.665566536184883	0.51801304179219	0.0147730848948176	0.091204098585714	0.30345925510623	0.0592825844989157	0.0201144439334978	0.0216981580999231	0.2804484440234	0.204270083570848	0.280991209977837	0.544232341062088	0.214467919678129	0.848325202326336	0.237211467211451	0.225177934936232
WBGene00017826	0.0589941469272961	0.0136423889006705	0.263705572197083	0.338415287174475	0.98369277540501	0.189096819028659	0.145930512184456	0.749454734631891	0.286414924862991	0.302729664544492	0.588092256231793	0.400124399734412	0.489595242729269	0.277688619973692	0.205104565966705	0.385264410965393	0.326660374017811	0.420089564265793	0.553827779257948	0.183778977575743	0.201093194913684	0.681758873780496	0.264789310856336	0.593655200771552	0.371150773317245	0.0343894702404384	0.672230547961307	0.709189330686351	0.0347219598575371	0.418393446644319	0.028085397068206	0.828592234406277	0.0305595827824701	0.0366062021782328	0.244900738604261	0.240900765781457	0.0353544676726663	0.0229746391731848	0.014671894922279	0.225991027043412	0.262161723344666	0.227022342581378	0.171762156385998	0.025509013192313	0.319756269569788	0.194533906745637	0.28261986174179	0.523433161899138	0.222678281598198	0.833501900077934	0.620317301973117	0.316497724381019
WBGene00017827	0.0132378001201412	0.0128795251840593	0.0271298889941185	0.028786092012946	0.0390774074257751	0.022140985753413	0.0150565613311329	0.0136613335888813	0.0143461247040684	0.0147609941246668	0.0445760475931234	0.0590544584874479	0.0212047889802888	0.0268261467924879	0.0189503190478815	0.0129635005525314	0.0170830123457496	0.0179558862479456	0.0323617241071614	0.0261351579321142	0.0235894594699437	0.00972845336446643	0.0260742640078306	0.0234308950483442	0.0232471709161133	0.0225440525351671	0.0107564012407203	0.0170343592566095	0.0230064865904962	0.0191461132226205	0.0301173012247547	0.04989889107204	0.0209209687907828	0.0310758839277543	0.0194883006498927	0.0202602658533494	0.0298367748717566	0.031581462300239	0.0155221168614137	0.0248779110460832	0.0263147406939277	0.016218553198842	0.0285239831067564	0.0200499228573778	0.0262294268191575	0.0153637484841343	0.018166979337175	0.0258194285733396	0.0149014950861238	0.0421793932405667	0.0392616640337775	0.0232810762517493
WBGene00017828	0.731170649744451	0.305034166188316	0.648404037262264	1.26696494104958	0.847403857246508	0.850550303962086	0.551052567114658	0.618348623086865	1.36423405198967	1.09405891144621	1.32280711759368	1.34612417354397	0.63130492230325	0.928646694715231	0.934358129941488	0.416660348049422	1.36856784689134	0.553884791582484	0.336562697456358	1.38764461757205	0.579144355061292	0.294901149341988	1.31108110804482	1.64960626787414	0.376871040169262	0.743267583471179	1.31049516638869	3.15663637161704	0.0612745034124431	1.20612460014504	0.0814978875007684	2.14072681516351	2.09022058098652	1.03397774681618	1.67041210465495	1.28515158321328	0.790783007106802	0.0466028231736676	0.967339562402172	0.728998115726374	1.52128152276787	0.752436856052095	1.57511078151406	0.96772110384485	1.31876905310507	0.730622556533812	1.00043864638017	0.804991618726096	0.866388965087629	0.965486731487845	3.09708918493378	0.887072294660245
WBGene00017829	0.884207598500081	0.434998519781097	0.707353123806066	0.758197298993806	0.886935674775501	0.15584511096495	0.331202402373803	0.938700049240392	1.06467252758045	0.501478003898572	0.76547502578798	0.984412197108881	0.916990752256677	1.21751385491164	2.31731785758285	1.91996413063858	0.752647913452376	0.825766718024447	0.818992705843845	0.877190237499124	0.394998724644771	281.1199553813	0.358116254089032	0.743146533984232	0.606877483629997	0.861507549214665	1.20779337786567	1.28518688105543	0.0563668974336057	0.797178685094017	0.0675202760911778	0.588627083513638	1.20832402634809	1.09478944658769	1.31795504924396	1.29993682546788	0.675259633874274	0.606618003672647	0.942178552763766	0.634178186088695	1.30552493615125	0.585585167082802	0.869785103076091	3.95067063547939	1.15648650631152	0.680995694101686	1.93765842233331	1.0733572699223	0.795859518020526	0.757835700733863	2.39742198641407	1.3511949406124
WBGene00017830	0.303478593907388	0.250334521811235	0.384758382472885	0.429325126549025	0.351969224360391	0.278675617019765	0.275799097617458	0.474772466862988	0.384239036114302	0.152578350645186	1.05794455143489	1.05271498892366	0.178270383686205	0.290234202673926	0.177132116400162	0.496853948236498	0.0442635705849758	0.349701918197456	0.0398809595674892	0.546341098628562	0.044898479519251	332.185133211708	0.458693968288549	0.510017366730489	1.25417107445207	0.440836180483999	0.463675882837968	1.060461257509	0.0648061865546863	1.08264908351947	1.40605872964276	1.82382980457002	0.0398348213692689	0.062829830874842	0.325892601122862	0.47385105862886	1.11185322562981	1.74133552469371	0.335139508176048	0.311387665069026	0.552179619134367	0.381757071958451	0.630661615038862	0.0433624479531714	0.815370868245375	0.184460978756228	0.552168836004064	0.544326506200328	0.504977254206039	1.38979584640237	0.69552685792956	0.338387243275092
WBGene00017831	0.122495590009944	0.13825711469154	0.211651411968471	0.237147023662202	0.51729375484344	0.114026169726343	0.208712297292149	0.224942978043887	0.335739151582727	0.270814111102466	0.449390017064438	0.267135181956607	0.3269651225948	0.262895541254435	0.227367000166098	0.383526561859807	0.155598407420306	0.3592718778164	0.414073435612391	0.161890991992005	0.0143466522637574	160.442150579361	0.141486774669365	0.144432499406248	0.144499376475042	0.268543117913023	0.0868536325550941	0.184907370858686	0.0195984557698471	0.237501946478275	0.0128373310082312	0.236321204013878	0.014882364153425	0.0183640538139209	0.259097217501327	0.0991647785591749	0.501014536573338	0.0125954415201033	0.122452741924517	0.0887837567296927	0.306144939269616	0.134060763291178	0.289686180606732	0.0117891234270623	0.269165085513613	0.0597627068051837	0.209929556931938	0.262936948375625	0.145446230880087	0.355023717686535	0.301242934515008	0.200426982831177
WBGene00017832	0.000488459105510752	0.000548177170059016	0.00232468543414031	0.000849109004553276	0.00285909191596034	0.000108896146450909	0.00107182546716546	0.000443447890867159	0.00127941984180971	0	0.00262658265823556	0.00223934222512851	0.00149707326702678	0.001466994172076	0.000365835182272199	0.00144745097025235	0.000966793983797173	0.0011594178483741	0.00850209382271894	0.000337502987864884	0.00176846843198425	0.000849617098593701	0.0010113958278899	0.000458094267840194	0.000413382453766231	0.000973244896278647	0.000121992316547129	0.000465966394154715	0.00625469131455937	0.000536368275169795	0.00109072991971625	0.00178541479439677	0.00109276482951052	0.00301928253668816	0.000686768128320504	0.000864641101860978	0.00270981138679426	0.00216772449313196	0.000231678584500261	0.000411555959523661	0.00108221049152558	0.000406059578874114	0.00155619941641504	7.21117885343924e-05	0.00226110934542408	0.000171495038257059	8.09578063523613e-05	0.000850251646783525	0.000329381407890381	0.00421200815024073	0.000465510526622433	0.0011602479063326
WBGene00017833	0.0722474956567838	0.330141644018004	0.0951567872662945	0.117417598332805	0.0158005699390731	0.192728914288554	0.103496247040875	0.13774924951	0.00377432851729673	0.128227517273196	0.0105307174771937	0.105406630480905	0.00372311057066203	0.16035367842576	0.0619115838207197	0.0817507371950387	0.134279086675282	0.242425479496936	0.581455401395619	0.415216865617151	0.157320959178775	0.0794481462782474	0.14935855510695	0.525918829421255	0.272673770427605	0.402722379660672	0.0903689010908955	0.192803286977209	0.0120266503165914	0.0108184373328402	0.334662453240171	0.222596611112454	0.0137475514892563	0.0127901730529293	0.0177933231126182	0.122795295780261	0.0108864048503605	0.318927195892919	0.00716949388971114	0.00572898623683032	0.165409894058445	0.115289284025509	0.195361078852493	0.0101366850304883	0.0892627983565998	0.0125561176872896	0.0544002845131833	0.00676271918992103	0.130393063812715	0.51082938051694	0.0623482068424456	0.177095535939817
WBGene00017834	1.27000546241761	1.62004566607784	2.51184906067979	2.53455017252319	1.72162994174316	2.47054393201903	1.09563050148687	2.16391374192567	1.06049388579498	1.80219625403907	1.94030957405657	2.14004430412369	2.72881888690853	2.40664741294566	0.582258889788424	2.41697591875998	6.29536138352206	2.65803267627798	2.35148825082243	1.33479998000248	1.10083746391024	1.3709084747657	3.83437014941277	11.7801241616681	1.99812073097463	3.81798398621532	4.52224599028767	1.61449081493915	1.73202238863126	1.71268702378884	2.37637045867738	2.43253602686548	0.23649557985159	1.81504368747347	1.4473533199761	2.06305659807016	3.49740089141032	1.27354810379948	0.57406640610493	1.50975068171823	3.72724875756779	2.0241045860518	1.87711491585084	2.25182951663737	3.06641232925389	3.15969643529465	1.85984918876739	3.76322543322404	2.90570363715747	9.24471360642984	2.82018245472468	3.04066671952993
WBGene00017835	0.0777723809916852	0.124217266146488	0.000242451210353407	7.73856972676784e-05	0.00704757259283332	0.000159201890677326	9.50658172339499e-06	0.000595960341393088	1.79517362587956e-05	0.00125353344331137	0.0016464166217891	7.07068087855454e-05	0.00245477292248894	0.000525038351410319	8.33678647224896e-05	1.41409339834681e-05	2.89535752976264e-05	0.000353125159191494	0.00127072859905293	0.0786716483048677	0.000491367681953996	7.63139966399946e-05	5.00606087604159e-06	0.000652847835333783	0.00017215028825286	4.92918469159112e-05	3.52510509660181e-05	9.33899327030803e-05	0.00094033599152159	6.14632100096204e-05	0.000927595923911205	0.374835185157993	7.1325776261504e-06	0.000194283336039245	0.17429353307994	6.11637970796796e-05	0.00388333498469086	0.00153423783544068	5.49636719031938e-06	0.0862631655320194	0.0394027619721239	1.54992013325824e-05	1.70497569075996e-05	0.00166126909042475	0.0720649820915886	3.70176364242493e-08	3.97125138165621e-06	0.00018766308476024	1.48033545162979e-05	0.0321214651629068	3.30855410948514e-05	0.000211741795705777
WBGene00017836	4.73425041650123e-09	0.0787012773717219	7.87826123003152e-07	1.14343172498518e-07	0.129967910019572	0	2.9098566759387e-09	6.008042252156e-07	1.12173213575701e-07	3.43119629456529e-08	3.02274109958443e-05	8.48249131938274e-08	0.396852836912334	4.56608281283845e-08	2.15451224785846e-09	4.14418573620905e-08	1.39625510218655e-09	0.0578901751719206	3.14059070564592e-05	1.55849322531943e-09	3.79706933030117e-10	3.70317939918515e-07	1.45940447320535e-10	1.47937492920803e-08	0	3.29410050812154e-07	6.25881896213192e-07	1.02856434698401e-05	4.92287495953904e-06	9.9963885227113e-09	3.40513877164014e-06	2.383971942168e-05	5.00068914838275e-08	2.54724754214851e-06	2.80047305577203e-08	5.43699863625605e-07	0.000159882046785615	5.55278631896046e-08	1.0141481585171e-10	7.65672575794576e-09	6.42898105870326e-06	1.7391715806704e-10	7.15760647618836e-07	0.258117473355165	2.49749307919842e-07	9.75157201879028e-11	5.2151307764415e-15	4.27264132690163e-07	1.09534038967617e-08	4.29180189979601e-05	5.97035251333993e-09	1.28862659089902e-06
WBGene00017837	0.211066016209463	0.0086293111448754	0.127394728353574	0.134952871797365	0.735589208031583	0.0714420132594098	0.0561255305030057	0.775839728276754	1.06687696232264	0.0806942604570809	684.831677704066	0.117473157299169	0.243560834394956	1.42193485595784	0.12288371470664	0.116639315247028	0.0123765525712733	0.313984356334138	0.16649370529568	0.0091466132103497	0.0123297974101613	0.140243336360211	0.204012600892281	0.109496251035366	0.104043223394046	0.0132049428878286	0.0916923450450639	0.170127004863891	0.0206796004421282	0.173478167057947	0.0178876810392036	0.364063598131561	0.0174540232133283	0.023737555521672	0.0927879732864562	0.191130963784992	0.0323143252361677	0.22263637784475	0.0449713325304602	0.379185013989294	0.0800481379697787	0.138209738082556	0.0540059821320177	0.190593477409744	0.0557409896128085	0.00562150259346237	0.0705252701685096	0.128991726020145	0.0616859383227036	0.179319724026368	0.0562920431507501	0.0994297488615742
WBGene00017838	8.99096193911957e-05	0.000545935876074261	0.0335857144265628	0.0206531428494976	0.00795504140452345	0.000115590043572654	2.67059486816482e-05	0.100658102513596	0.000144013777064285	400.909427700452	0.0290637091456196	0.0293553821814315	0.00127534957546308	0.0516672479113327	6.86969408066869e-05	2.75560765977604e-05	1.78354130790552e-05	0.0318551634478304	0.00369174124137197	9.91677816129072e-06	0.19518203057931	0.0082180380810412	0.000301625729384387	3.1005411888585e-05	0.0211650921536531	0.000201471971359537	6.31806637932107e-05	0.0269386988573325	0.000745079498315973	0.000154504593254245	0.00058214722207371	0.00594444189175676	0.000208077838681974	0.000467452685664597	9.49321705048232e-05	0.0253346335835779	0.00419990846860414	0.0933376020527587	5.04229108545425e-05	1.06768025571284e-05	0.0171518289090918	0.0180496746255861	0.000290022735325686	0.000668606897449392	0.0148821768192874	3.74291946561244e-06	0.00102539819752526	0.0214242445353798	0.00632210991556762	0.0152188854285029	0.000472538401824354	0.00946717616747571
WBGene00017839	1.1807629701066e-17	0	0.000179711768678941	0	0	0	2.7329246282103e-08	0	0	0	9.22160312944899e-07	8.28015301090774e-09	0	6.10693080706614e-11	1.27450497234075e-13	0	1.96173737875744e-08	7.28471300959854e-10	8.4843337806443e-05	0	1.00968289308162e-05	0	0	2.16677384406555e-12	0	1.87992102758719e-10	1.68191987974538e-14	0	0	0	1.20333169701325e-09	1.10441337129523e-07	1.89423086437964e-09	5.54752441507883e-08	2.18763059023112e-08	1.33891669855465e-12	0	0	2.16452210927801e-13	0	5.70199339048459e-11	0	1.78327291024617e-11	5.90566717294138e-06	8.42000234154607e-07	0	0	0	1.39044395799168e-06	1.76982268065232e-05	1.99927928028338e-10	6.88219464034219e-08
WBGene00017840	2.85871783839001e-08	6.00075949694375e-07	1.29267108013124e-06	3.25388127320035e-07	1.93398888595284e-05	1.86070148284466e-07	5.61539289025355e-10	2.63659092762707e-07	2.35457967200007e-08	6.67224770487292e-06	2.29742491344995e-05	1.84171655288961e-08	1.23369552233837e-05	1.05598807899242e-06	1.1459370396879e-09	5.29427665633577e-07	6.07474646615465e-09	3.46759442945763e-07	4.62795394457073e-05	2.12500658672833e-10	1.21505567349023e-05	3.95942239942712e-08	1.10221762596768e-06	2.55763832136733e-09	3.32564216875112e-08	7.88787785929187e-08	4.41449679892736e-08	8.82043179156586e-08	7.79091368631964e-06	1.32476309810816e-07	6.03064166041655e-07	9.70091331176512e-06	1.1258025381457e-07	2.18263034531481e-07	3.94067147654314e-08	8.4239030581825e-08	1.98602181239412e-05	1.67186672998387e-05	7.12667729707826e-11	2.80503601072347e-09	6.51534433882697e-06	1.19661377167438e-09	3.72798084471011e-08	1.89063958110832e-06	2.30051562066736e-07	5.45889989715978e-12	8.35776883832819e-07	5.88890567599738e-07	5.09970194679854e-09	2.01715977047613e-05	3.78727372620855e-08	4.92683419944425e-07
WBGene00017841	1.42016266229571e-11	1.33217783963196e-07	4.34465407569571e-08	3.27269160430774e-09	3.96330648407949e-05	1.15706835937405e-10	2.04826607655825e-13	4.62291479202712e-09	1.36875028485186e-08	2.01105697824129e-08	3.77545183587428e-06	1.18964149496149e-09	1.85812451338489e-06	4.61417771827747e-09	1.60211694742722e-14	9.15694316923333e-11	1.36229821298734e-11	1.10078755816241e-07	4.95468073426311e-06	1.45753655597168e-13	3.01405117945138e-07	5.34519115949355e-09	2.01158895716632e-08	3.65475700247757e-12	4.4415956282708e-10	8.63958982299279e-11	2.36939153323128e-09	3.68565043353846e-08	1.91374101242667e-07	1.19735957402377e-10	2.65365439613314e-08	8.92315886391863e-07	1.85578893926659e-10	1.90687432189484e-08	2.44100913525328e-10	2.43571507481891e-09	1.56723237958454e-05	3.98134204740486e-08	6.09274204376926e-10	2.57381009012676e-11	5.07318643696192e-07	3.16062819525835e-14	3.9360011545734e-09	8.41010593151775e-07	1.66462184438108e-09	1.83832501627188e-15	6.55497664606565e-09	6.67327984200341e-09	5.36539286930727e-12	1.73136838446809e-06	4.7598381319427e-09	7.36012392815268e-08
WBGene00017842	2.25069437066632e-06	4.51063159616223e-06	9.15445439836724e-06	8.61244510677738e-07	0.00157367713087115	9.06895840082058e-06	4.47359256055112e-08	4.50147927338915e-06	3.93339407927966e-08	0.000279669819150114	8.163403245109e-05	1.46813638750006e-07	8.43939558002479e-05	2.6398555635843e-06	2.09242141898379e-09	2.43361004896107e-07	1.6659437572458e-08	1.07751002492823e-05	0.00032179317900014	3.74227994893603e-09	1.36186107989099e-05	4.7054368555687e-07	7.67967719002122e-06	2.76547563288031e-08	2.94566896880017e-07	2.07184839197747e-07	3.46421150977747e-09	8.27699883799375e-08	6.77781691520468e-05	3.6613959836212e-06	8.60968504899826e-06	1.76072569829934e-05	1.17698353917595e-07	6.17576378366678e-06	6.28337766612539e-07	3.42904756018818e-07	0.00110708670267494	5.2975877203638e-05	6.33707613801925e-08	2.12514268962291e-07	5.15566315200679e-05	1.24359621390571e-06	3.61399849266141e-07	4.07455018816783e-05	4.03562463373938e-06	2.59281831334335e-11	1.3454212107631e-08	4.96705102133954e-07	2.98253524526925e-08	0.00015503418060141	8.85424814313334e-07	1.53716093312251e-06
WBGene00017843	4.25120496184236e-08	0.000131530607356976	1.47422569945978e-06	1.78346942362924e-05	0.0134163420171985	7.60590628753968e-11	2.27950817822087e-05	5.03102012400383e-05	0.000145314403518216	0.000183588723422252	0.000181761152884791	0.000119872496865757	8.62100495949115e-08	1.09714043710614e-06	1.83617271057081e-11	6.62885819031937e-07	1.16510322868814e-06	5.25158845443564e-05	0	2.24145774675461e-08	7.2052570009715e-08	6.62044032303778e-06	2.51249863774814e-05	2.02391525089923e-10	4.72384724850071e-06	1.41524713997478e-06	9.18282687455191e-07	7.53671963539464e-06	0	0	2.16025913193011e-06	6.61577661445286e-05	1.09296396504877e-09	3.01816587762179e-06	1.60736637712026e-07	2.03468348774264e-14	0.00207587616857632	0	8.5038040560889e-07	7.69720755942156e-06	1.87436509368423e-07	3.27853250724447e-12	1.98272757098273e-06	0.000317728551596515	1.19868062909998e-05	0	1.66829336844973e-16	1.78461646380847e-06	2.4008993829729e-12	7.30900550198022e-07	2.42679807365585e-07	0.00020261013672977
WBGene00017845	0.00366431210567944	0	0	0	0	0	0.0226009043241349	0	0	0.0596035202889793	0.00155811290747741	0	0	0.00114861035823144	0	0	0.000930277315094352	0.00426828343827188	0	0	0.0109524552508947	0	0	0.00586450096906932	0	0	0.000741361737670456	0	0	0	0	0	0.00119679173783729	0	0.0020978082379106	0.000387751280806411	0.00456830497681259	0	0.000316042064557707	0	0.00181917185518176	0	0	0	0	0	0	0	0	0	0	0
WBGene00017848	0.000237799657039897	0	0.0306543898720604	0.00415278492499772	0	0	0.00271107245324706	0	2.1381722807243e-05	0	0.00282180423398203	0.0673337991117742	0.0625151896287299	0.0693205426294586	0.000737116523621647	0.0037032238371009	0.00102570255964041	0.0468425341940806	0	7.82220759500389e-05	0.0526346751215278	0.000467429527452893	0	0.0125834280243514	0.0221393095137657	0.0014892711686178	0.000176230658669689	0.00140876470182353	0.00966849783864677	0.0146273897874272	0.00262041453099781	0.0331660561531614	1.34571185308612e-05	0.105958959795115	0.0022990350813717	0.00152510483594644	0	0	0	0.000924579860209444	0.0131040722645499	0.00939031466271426	0.019621227036815	0.000392517839245332	0.00262400671788614	1.27645370007996	0.0246650653250182	0.0123918465681773	0.000887754378729104	0.10610906588151	0.00870311599633526	0.0104311961981759
WBGene00017849	231.35843858083	0.0126441373805643	0.238439547128783	0.126582403888537	0.317993154584074	0.216964949132098	0.0253167214881096	0.230477314951956	0.229499652218357	0.106505178068049	0.134563410516398	0.221416781409328	0.161348868866397	0.0154358951396404	0.112383609131118	0.131022008044255	0.0161764173568524	0.116411412803986	0.275304987799426	0.209804729081872	0.00729220516683458	0.0486921126568328	0.110732138001872	0.403742894132463	0.203786254513305	0.0143202081949139	0.0979704767781809	0.211922127679673	0.0174587462076574	0.129160775193349	0.0262485508044769	0.441891900238961	0.0254777883933273	0.0348452203818445	0.0221343166204636	0.384212051508313	1.51237367708854	0.0116055532867149	0.00838902639430032	0.128918102638042	0.663927321463302	0.0785512847715935	0.0207968613562208	0.0177651013800821	0.0950996897421079	0.0171775548736587	0.17538973208451	0.069882602001937	0.163099547702237	0.47038825688011	0.0991423588111349	0.153104872582588
WBGene00017850	0.0099159260847741	0.0384433288959073	5.1756904289545	0.0311409471617115	7.87460526237004	0.125409560961659	0.17546556774407	1.25818507050618	0.436861792878339	0.509842167184936	0.239210982600319	0.051323549699801	0.248105846042699	0.799119899595088	0.00527869031363383	0.0220557706759814	0.0190754520144975	0.133993984025742	0.0430178159190044	0.0431765976730366	0.161682075351201	0.00733646077954765	0.00598552526007121	0.0309916770123139	4.17587972214495	0.431186726140401	0.0680736046574337	0.116382130951763	0.234563180637666	0.0664563133554992	0.0786031322706219	0.0102136648544992	0.0618083578504928	0.080681209632519	0.0407831884469537	0.0503898892932165	0.101698406490073	0.00864588478649343	2.45119149812582	0.328577928473833	0.06716282338449	0.0305702090972715	0.0259977453311662	0.460191312854491	0.127569533867955	0.000514575237239555	0.0195110718909341	0.0128122853516404	0.0180083330389604	0.188449000660688	0.0123253342589714	0.017443532490153
WBGene00017851	1.05544830089844e-11	1.02782648162651e-12	3.60470046640515e-09	1.20642346025331e-08	1.42116304453011e-05	7.56585664055037e-11	3.35998399774848e-12	7.42506179901985e-10	1.607220198213e-16	1.90261474912969e-10	1.59787516078537e-09	8.92616066653151e-13	8.06637912277692e-09	5.37235508264004e-14	0	9.29770358487146e-10	8.24180536267403e-15	3.71583324318307e-08	9.39946166932033e-07	0	3.44301903354349e-08	7.20771898728803e-12	4.74192711620193e-09	0	1.18817219846717e-12	2.26071442989151e-12	9.06818248416937e-16	2.61305191925028e-13	4.37368803091046e-09	0	2.63290445899502e-13	1.86448920586801e-11	0	8.84834511822352e-14	2.47589907970981e-14	5.99852858865177e-11	5.54644096410244e-06	1.3310599126361e-06	2.53024867708284e-14	6.46815573198452e-13	3.66375368402723e-10	1.23173752025827e-12	7.51443864355231e-14	4.73306205732627e-08	3.31627348790052e-10	0	1.45359370631446e-09	5.09104405147852e-10	6.64264094128393e-15	4.10762242092274e-07	7.10682644231307e-17	2.6009787806881e-08
WBGene00017852	1.81514088990158	0.53120257057953	4.66306367518055	3.35318722190196	6.32548800158944	1.14677274543464	1.8451271805341	6.38060380588414	1.03728331021731	0.841238312156954	0.766222551149966	0.926483162793598	0.94960365168817	2.64589962651521	4.67464709860054	5.023867742312	3.09362149053667	1.64652634292968	1.13174400214168	1.46093098075059	1.61388900990267	0.475806857690901	2.5010521635212	0.692944804247881	3.58982701159851	3.73502120132444	2.95227653622948	8.26105707975815	1.14848673531567	2.91770452741752	1.84855119471256	1.91406791973717	0.935975982130726	1.10956633811944	1.27481213006172	1.31919344182803	0.981214930474711	2.14769405643706	2.58888895237771	3.17988776063467	1.16153290002171	16.0386903026115	1.45053519273398	4.63939793873057	0.914714096193437	0.693243204479432	0.8230208320653	1.09480372903211	1.37642567456336	1.03338951082027	1.08595091435918	0.472818978607315
WBGene00017853	8.4963253305107e-07	7.08259362811673e-05	7.32512684437378e-05	1.70587289993523e-05	0.00104158682570172	0.000373859927871901	0.000164463078894668	4.33222988141387e-05	4.62439191491865e-06	2.8010457848692e-05	0.000121808140247717	0.000212656372232917	1.32331721211765e-06	1.62351369272056e-05	3.96834195089371e-07	3.89697106944008e-06	1.2722380175288e-05	2.3773172197291e-05	0.177885002637329	1.63342576688678e-06	0.000223586328784892	0.0117452375509368	8.03811107147325e-05	6.45355580543473e-07	4.49252570737103e-07	8.63082305698194e-06	5.08817890252999e-06	2.20740089092365e-05	0.000139750340709255	2.10589150284488e-05	1.54374758410562e-05	0.000124941633456106	1.92191190895797e-07	3.1278462941409e-05	4.69217288475617e-06	3.36473610961309e-05	0.00315333558225252	7.35962991871278e-05	2.97295058942231e-06	1.38555468483531e-08	4.10846919696356e-05	1.96487940867374e-05	2.32671935955878e-05	1.81228590754648e-10	3.5746370900711e-05	1.52824765598215e-06	5.6319707962517e-06	0.0297751590067918	8.61832590660271e-06	0.0531682465702411	2.10876684332433e-06	9.61220847959283e-05
WBGene00017854	0.0643624390828355	0.0168563159970144	1.07920520628772	0.0816068490908561	0.363716198417651	0.216257075634896	0.159128082491814	0.146641295289349	0.257042566623376	0.553570925172215	0.276351560106178	0.742513329771814	0.702458307977161	0.545568134854802	0.145421586007914	0.390769845243802	0.233913681630075	0.0895272816877745	0.194985069456395	0.0580060589731438	0.0175931900566581	0.0441336186059851	0.379137699377431	0.395435128589172	0.212849725422517	0.0204108914889892	0.453117819886633	0.332172923301388	0.0229190343284183	0.311636564489028	0.0230176774741606	0.259875570651694	0.0179311637733475	0.0158933447908689	0.0128040390606657	0.312813817144969	0.00387060380427364	0.425745175596195	0.688706897535659	0.245033193955231	0.261202398461425	0.315552367334562	0.25226478505164	0.0143842426647406	0.338753542772328	0.028398345666559	0.367732454613016	0.97191350828249	0.850262176086752	577.233017604865	1.05241637993986	0.434301853032892
WBGene00017855	0.163321108664302	0.192797902072968	0.404564612594474	0.193081292975044	0.580935098153581	0.154773919525408	0.149845749060757	0.189396780577335	0.225473437862229	0.194981128221091	0.366765385739771	0.590541115777029	0.275760810761006	0.23904618865214	0.0391714606763355	0.277675892654655	0.0216291257110939	0.347496721598984	0.0496964406648933	0.232024753138256	0.142991811469901	0.676619623579421	0.303055592191414	0.425664561640335	0.179724188928655	0.0176164038270306	0.221897161524036	0.340215805469489	0.811345516872423	0.404673031619211	0.392400515790193	0.286429742630584	0.834983797163531	0.814303777499722	0.375477521763945	0.286107736443618	0.464290107694633	0.0304000386747578	0.0743200821530913	0.072524869902634	0.529558771714682	0.195345294508361	0.49277557250801	0.0258309756009308	0.458940172481256	0.197014186082076	0.299194053848706	0.442439857506411	0.540945793853036	0.828971579697088	0.17477577398685	0.416702526053275
WBGene00017858	0.172817289835181	0.0035305956831763	0.010613010485297	0.012168690457357	0.0460939342281247	1538.30227133865	0.859505834056791	0.484502203372104	0.292484720042307	0.777391005962493	0.00899480163411353	0.0114517088720946	0.0210170653464377	0.0196029605609255	0.0103675424841285	0.00147456434909178	0.00260113695820445	0.855217930317005	1.98333704551448	0.340293074512526	0.0142188529928386	0.00531257125475707	0.00827078110540499	0.00308312509320644	0.00435729524549672	0.00100663530664692	0.019385304380762	0.00690798205955155	0.0105830785641617	0.0078551311520355	0.0137720062216399	0.0284023135628648	0.00529486977527306	0.0158424647897412	0.141519623487373	0.00582023234099897	0.0091931664236599	0.0172225511566982	0.00012067477409735	0.000518838795400264	0.0424947812272845	0.00794235324417897	0.00302217407056591	0.00751690199146551	0.015897358844474	0.000559409186397399	0.000674726448639673	0.00663617879261441	0.00455812633185339	0.0123880636289755	0.000688052913856393	0.00518171423833228
WBGene00017860	0.218752766507083	0.00237603985342797	0.0134569801032376	0.00507366892511199	0.00481842592752366	3449.1226122804	3.90645331892977	0.814443615356709	0.371412525297869	0.0389826217954564	0.00953275142039518	0.0149123683211994	0	0	0.0155076833779551	0	0.00385079016922998	0.0570142362858589	0.00952222818403974	0.0737470940104942	0.0245091915118548	0.00550845898201226	0.00307292115290815	0.0161833306118149	0	0.0021769794324968	0.0519294785222486	0.0209091945318812	0.0219521889639769	0.019173310746195	0.033556359637121	0.0235647428598962	0.0580815929515081	0.0271198214173275	0.160588891724031	0.0656169972508008	0.00846779732352806	0.0108121258663109	0.0214399616095851	0.0823220282787342	0.0421703494451947	0.0222889077846794	0.00930527242878253	0.0201683757348026	0.0364138632943773	0.0372791240130364	0.0908209011695781	0.00603736986414704	0.0270384328442573	0.0035481159750334	0.0184422475533226	0.0366818603139118
WBGene00017861	0.240460618829212	0.971033231898301	0.142206402109388	0.823555506413838	0.22645203418932	0.298527065062353	0.39272907678119	0.398656096123096	0.753290001042492	0.415561122335079	0.493038272905708	1.0783088851734	0.503201609265024	0.472111796990956	0.133093306388817	0.682582721537799	0.415587302243568	0.134664763690227	0.405132674938067	0.587949113152222	0.0520558886957456	0.0888361648597223	0.886043166249033	0.761224989530979	0.493574800925347	0.301937607225887	0.204560519064135	1.07257721693237	0.0656510260680121	0.596300596386221	0.759568768382876	1.47315331082852	0.0415304259806168	1.23930974526454	0.582316887878602	0.464707605872664	0.0377998410471079	0.0266817884080284	0.5185383431551	0.355503728331401	0.874708598303585	0.306767757763416	0.316607056682382	0.777254698782003	0.702931822623758	0.305114901525887	1.60815582052651	2.25500613317017	0.458580108760956	0.950744683606924	0.239965661300279	0.59275371382575
WBGene00017864	1.06361309104473	0.848835117734607	4.33541069216248	2.15315523746962	6.15807928070578	3.60065213738088	2.21206565270144	2.04375067850201	0.953650855139634	1.32352309475444	3.68177358568387	3.45927217981542	11.5300851235327	2.31259874414316	2.28833115842986	1.59282121219095	5.0296901553565	1.96234598173629	1.83143974164687	2.05470611930664	1.88617721147827	0.668979391373613	3.11137862236592	7.02249618681777	1.95681188051801	2.17065979726038	3.44481308122395	4.47156659327608	0.307197978299152	5.84778190687096	2.87054240273786	5.29783448388826	3.49213745623667	2.71564313916409	2.02923060409716	2.89074967547369	3.33554407166028	7.23133235625423	1.71994688980552	2.41452242234924	8.77163316306496	3.43143906752555	5.39118352207363	5.04931052106149	6.88167500944251	5.45670137972266	3.10465394291844	9.86342575916536	9.54382971897361	160.277708313314	1.15944152435767	4.40199475942983
WBGene00017865	0.021605661940324	0.133322699395201	0.00505473677594742	0.00588040234526966	0.147563232461803	0.00315385484181551	0.00206094280674732	0.0440250188494781	0.17197097501925	0.109888382754718	0.117948355072909	0.131189892390034	0.143117692764951	0.260085201681534	0.0350056006265426	0.124786488220061	0.0869627763737731	0.0029278155696064	0.0134261594808214	0.00327875981345493	0.0121762975896404	0.0132629636864368	0.235206905433427	0.00234435603380236	0.0743728673602199	0.188492685779467	0.000685930883058244	0.250963885062725	0.45155578995861	0.110618841685891	0.00165859312449599	0.619046481179248	0.00318830030250164	0.00628154262231899	0.166355246468204	0.137311591114732	0.010504177476778	0.00875712444287358	0.00892961489609913	0.108725159971645	0.0380096890200602	0.0396806464010217	0.00582861133868849	0.6978864263753	0.0960196159518789	0.00154014860618436	0.0632479990025757	0.409287672345651	0.0358214514505459	0.276428018378615	0.0306906920557069	0.0993246245102713
WBGene00017866	0.314068368529309	0.455355231054904	0.774010116819223	0.16302674457271	1.12777726373424	0.630575143674347	1.07136756601626	2.11259479076981	0.970324465472376	0.56543467357992	0.177509645509422	0.582844692941523	0.276240736698888	1.78835787555729	0.0534324996303277	0.284206208077372	0.973361264204351	0.407204372433894	0.302491875452701	0.878569697437006	22.4834863771655	0.0827538163065085	0.460177963575171	2.22206126106246	0.925145989283857	0.362304394597343	0.443704125581306	1.32590452026315	0.0454241776494374	0.915929781758737	0.690380307530532	2.48366394754059	4.13800321705064	0.711670258698067	0.0529730622555387	0.0651787352793462	0.938341603326404	0.0307811454068607	0.281291967514969	0.202895768937099	0.953080829637848	1.40712960832663	0.872182599789053	1.51064888781582	1.08324019088082	0.334467940122083	2.52431684884627	1.92395011273171	0.813778614352496	2.61845881848745	0.479471422255657	1.55981547366166
WBGene00017867	6.64702469494477e-05	0.00508074868362025	0.00245785119388422	0.000328210075063686	0.0132681189370242	0.000151417926720367	0.00171932507691384	0.00949708363925745	0.00162604831421341	0.00899532789476928	0.00864462692339297	0	0.0416470764074804	0.001326329093337	0.000263780080438614	0.000509118949082126	8.64085184469064e-05	0.00188569633714033	0.0282327990928278	0.00496668585941413	0.00115550645149118	0.0018748673510771	2.13650234794504e-06	0.00117452787619182	0.00166958326904469	0.00115178328328877	8.0771592061732e-05	0.00202393884537296	0.00671298987024414	2.05133253210819e-05	0.0705072788437075	0.0283855078730115	8.44248202713995e-06	0.0100678873772541	0.000477204478417631	0.000417053191606012	0.0125654180651758	0.00611895258435878	3.17238518715223e-06	0.000461488471442722	0.00192917466735154	0.000159159520710745	0.00241937509419316	0.00551941605738458	0.00113050979093875	0.0141715033700796	8.83388585967397e-05	0.00488336661544238	6.01034470098229e-05	0.0143332213970537	7.67083549754236e-05	0.000624773350511272
WBGene00017868	0.00224868570419857	0.00048701723324036	0.000717044353197167	0.00106867773310836	0.00520403545085603	0.00232980293897037	5.35026110067784e-05	0.00215225589559599	0.000277801919799808	0.00144946206746435	0.0031016622010448	0.000331650247288525	0.000356806007754393	0.00335048503042725	0.000961631507549061	7.9765216013085e-06	4.3765562216125e-05	0.00103151522242516	0.00640137607899262	3.69750835166593e-05	0.000535588151229924	0.00103463304887241	0.000253009158311322	0.00118027191557992	0.000465742664017354	0.000802954010430469	0.000113151018074889	0.000881296286945247	0.000550072087000339	0.000793690221146135	0.00319150815963816	0.0126973873122279	6.70266121605119e-05	0.000805862947784613	0.000295406614865046	0.000402202082129046	0.00654044615192888	0.00224771931294137	2.05120616274808e-05	0.000188232539451781	0.00237281785394286	0.000812224858159928	7.24875244198388e-05	6.82881133982954e-05	0.000130474480203517	1.78278933426394e-06	5.48140302725541e-08	0.0002368103604124	0.000227042348545002	0.0131930606361729	0.000112133490371418	0.00105868527395717
WBGene00017869	9.02675579201941e-13	1.24794363529749e-08	3.87463449047338e-06	2.46218088017036e-07	4.89434672494816e-10	1.0088281693746e-10	0	2.7005445818356e-10	1.39700124040603e-05	3.1650117545996e-10	1.93628635735648e-08	0	1.01229851534489e-06	2.23363434035949e-10	7.82618188910994e-15	9.73771645963285e-11	1.09303370595037e-09	5.80852117474229e-09	3.4346303537737e-06	1.70284494348198e-16	2.72985328110233e-07	1.00130444164355e-07	2.53782631236579e-08	2.96949155556895e-13	0	1.05731127039248e-06	1.196630033452e-09	5.76925068826808e-09	0	0	4.55267342204177e-10	7.58966805112094e-08	1.5627583862479e-15	4.34733314965764e-09	8.61873776241159e-11	2.37425623017552e-07	0	0	1.91019830672115e-18	3.36634613774771e-11	4.75289176342453e-13	1.23849067212318e-16	1.35324735374411e-08	1.58724916705128e-05	1.03397618378587e-09	1.36286637363011e-12	0	2.37010081832062e-09	2.32967429271872e-14	1.48500231339592e-05	1.75794195661262e-12	3.40398244783662e-09
WBGene00017870	0.0014152392105282	0	0.000818297739236408	0.000276709170836625	0	0	0.00233634799457779	0.00402429876407134	0.000287762710735306	0	0.00500141979979679	0	0	0.000173510675606169	0.000179498904232858	0.000753031465236227	0	0.00066130301773488	0	0	0.00200566765569369	0	0.000131545581065338	0.000190711883786687	0	0.00139306651983982	3.80380119371404e-05	0.000263504647933155	0	0.000632498995409515	0.000907430536829571	0	3.59859149611708e-05	0.00108167679723324	0.000100866439444666	1.56874113939408e-05	0	0	8.62828390902638e-06	1.31109734975192e-07	0.000127616363792057	6.9075648103095e-05	0.000494214895487987	1.52196983365013e-05	0	0	0.000280732975198054	0.000432379038480113	1.30110731629886e-05	0	9.44122468280057e-06	0.00180005497678971
WBGene00017871	1.71384154986402e-08	0	9.88388099558671e-07	1.403814678367e-08	0	2.39769142142613e-10	0	0	2.87630162484449e-11	3.51071466572266e-08	5.0697360750692e-05	2.09639258829557e-05	0.000126847569444677	2.92358179423138e-07	1.09748498925517e-08	3.26278111241845e-06	0	8.45205993416305e-07	0.000138482341179229	0	0	1.09402608948574e-05	3.63462888400916e-05	3.90837965134561e-13	0	0	0	1.83951563742348e-06	0.000103457839134938	6.86723365364637e-14	3.04462415813193e-09	0	5.17565412108643e-09	9.42427107869279e-06	7.29529771781363e-11	4.99843369775274e-05	0	0	0	6.11343405791855e-06	9.5832810354977e-08	0	1.38611346602354e-07	1.36977705919116e-12	5.42327165739245e-08	3.74698807530075e-06	2.15735471207746e-15	0	1.07955626684748e-09	0	0	3.23234495352883e-08
WBGene00017872	9.5503980222546e-07	0	4.37297096525403e-05	5.17301850572108e-05	2.46896222899076e-05	0	0	0	0.000223939570374232	3.33364472603552e-05	0	0	0	6.94700549597407e-06	2.88450635980924e-07	1.33291656231316e-05	0	1.13983824266537e-05	0.00025288362649308	2.65407576367942e-08	0	3.21524201156097e-05	0	1.38715125645553e-08	1.21851051710446e-06	1.45656512769352e-05	2.09433814995064e-06	8.48554397582095e-06	0.000359756327875301	2.24229224125925e-10	4.6407553900657e-06	8.20824739629191e-06	2.19396616112055e-07	1.75098468897436e-06	6.86432262151211e-06	0.000169023040243122	0	0	1.11564489682811e-05	3.16977084501731e-05	3.98617545974165e-07	8.57094467991816e-10	1.8415398619091e-05	1.46304995770945e-09	3.30978105547081e-05	5.37479270191134e-08	4.65291134060718e-12	7.33555037902749e-07	1.99248962780632e-07	0.000249082163916279	4.48308537059059e-09	0.000112920320196424
WBGene00017873	0.00115508990303086	0	0	0	0	0.0177580592456449	0	0.00337194471103801	0	0.0069034423010064	0.00185484499415378	0	0	0.00440074026850208	0.00547111706320567	0	0	0.00803863243829525	0	0.00596288974460503	0.00390412976169698	0.00351804051699333	0.0133915865169087	0.0239073358253824	0	0.000353250997303082	0	0.0284289894059484	0.000589724695016002	0.0429458410048724	0.0419742622656282	0.00271007590916239	0.00316177708005379	0.0336047035801578	0.0336836837026245	0.0283064694296012	0	0	0.00371209885301967	0.00718055738517751	0.00155951697519018	0.0107003699212728	0.00119355297682673	0	0.00608934766142614	0.0345148074265148	0.0113355812416204	0	0.00312295676259593	0.0045979088179922	0.00404229490076053	0.00226968176217973
WBGene00017874	0.0346397688700632	0.0672057664689736	0.0531368465344676	0.0501917829850408	0.00735815632333482	0.0911719022017002	0.0798696047188244	0.107768027870046	0.000783389834736285	0.121625961707333	0.00299199031452633	0.000216263600076995	0.00221268454409523	0.00063187501057044	0.0219148223837222	0.0002417082639174	8.37603278909123e-05	0.00144516061128731	0.00698590494247961	0.0634906050781228	0.00127357514638659	85.9075106891254	0.000497692084191942	0.0419339235436466	0.100528732535925	0.000261631652110522	0.0418102735820396	0.112826366261255	0.00221178620099943	0.178274151589035	0.000586389120269129	0.0702810898283197	0.000195739858866343	0.000876981361327962	0.0905305927609565	0.0615928084901405	0.405995897513694	0.00540657461559265	7.18075059821306e-05	0.000151529895427486	0.0586967893108653	0.0218795772129315	0.0384032236890555	0.0023622362051634	0.0632992106476219	1.24193196704338e-05	0.0165663392935536	0.00017703388490345	0.0282752175391142	0.344531761608351	0.046667288643308	0.0268705367415055
WBGene00017875	6.71452657592424e-09	3.11054198192244e-06	8.48686395086188e-07	4.44093398663681e-06	2.10430605239348e-06	8.84307504751775e-11	0	1.4985714513339e-05	0	5.17719095652037e-06	3.37839539193146e-05	9.99427729405584e-06	0	1.04370686491263e-07	1.79466224593785e-09	9.44587920678475e-06	7.33507061133645e-09	1.08408376118845e-06	0.000401179771887941	2.23505037212609e-09	4.26897798937264e-08	1.08425446521028e-05	6.54051262809546e-06	6.68509342117319e-11	0	7.33174169615556e-06	2.44844087334169e-07	6.49307722012318e-06	0	6.36038517994768e-14	1.5362117208258e-06	3.44450061516714e-06	2.23063192324209e-09	0	5.54887625378949e-07	2.09643950615893e-05	0	0	6.16059851487048e-11	1.5526470342797e-12	3.86939300419937e-10	0	0	4.18067293280073e-13	8.81957991546956e-06	7.94233147761686e-08	1.32549336123404e-16	1.70516756005126e-08	7.95338010299766e-10	7.99320590701098e-07	3.83692726978502e-10	5.60447515839935e-07
WBGene00017876	0.00325753062104848	0	0.00572592156742225	0	0	0	0	0	0	0	0	0	0.0113432205147244	0	0	0	0	0	0	0	0	0	0	0	0	0.00120356518986538	0	0	0	0	0.00185055538553494	0	0.01229598535271	0.0270678226893783	0.0127935514071561	0.0203136657969434	0	0	0	0	0.0103771330734159	0	0	0	0.00077929126593692	0.00029888506767457	0	0.00304076531855297	0	0	0	0
WBGene00017877	7.52857170941893e-08	0	7.40177516492896e-09	2.17432521309148e-05	2.63948128486469e-05	4.43185910625862e-10	1.47485808513368e-05	0	0.000195143567505662	0	0	0	0	1.009836629174e-06	1.66599393375095e-08	0	2.23378242218746e-06	0	0.00106401148745276	3.69106932578412e-08	6.3445013524408e-07	2.34391844454949e-05	0	3.67836101421589e-12	0	7.21642220138581e-05	0	3.83987106963678e-12	5.17501121779985e-05	1.53405293292012e-12	3.63751571530855e-06	6.98440379952732e-05	9.18026310835397e-09	5.32278249816708e-06	3.71386432911712e-07	4.65682335552718e-06	0.00089893453035655	0	1.47706794660983e-10	3.49362790807506e-10	3.29936042582941e-08	2.77087292893996e-12	0	1.29635418279419e-11	2.93432779914131e-06	3.20577912518775e-07	1.3894826959143e-15	0	1.38437175363175e-06	0.000127275290286847	1.96678526417278e-11	2.25914451941301e-07
WBGene00017878	1.73548790782445e-10	0	1.27557646631284e-05	7.89752642808112e-11	0	0	2.67764527606931e-07	0	0.000132540107223208	0	3.53381267050013e-06	4.78321590547833e-05	0	2.25724935789168e-08	3.42299609840546e-13	1.62109499398545e-07	0	0	0	3.17827864659878e-11	6.47131872070427e-08	0	0	4.8310212017475e-15	0	0	0	1.25514931876012e-16	0	0	0	4.96990492700438e-07	0	3.12216843267817e-07	1.32325804910968e-08	1.22863394374283e-06	0	0	6.49467424285193e-17	0	6.32192572885671e-07	0	0	0	3.6032299411733e-06	2.95765748372604e-08	0	6.44504770365744e-08	1.7526146524583e-14	0.00025152490020848	0	0
WBGene00017879	0.00287637331006481	0.00237603985342797	0.0946595491922809	0.01288515122089	0.00356365370821348	0	0.0068118174801183	722.575889571322	0.0237849649410391	0	0	0.0131741105268173	0	0.0112454702917624	0.0177046671679453	0	0	0.00167180389361122	0.0101840078677244	0	0.00211239820595206	0.0152563966628975	0.00654943631531317	0.0161833306118149	0	0.00749087056395567	0.0734589788750264	0.0272363335726186	0.00388428522592373	0.0271640766175401	0	0.008473199582819	0.065613783689941	0.0414261246901633	0.426159602658239	0.0346049802496708	0.00846779732352806	0	0.00653447894175226	0.019620606161723	0.0396333504878965	0	0.00996169766449776	0.0383911902183329	0.0146754234940417	0.0183943170147376	0.035844321292375	0.00150310801290653	0.0149297511764097	0.0615407220741105	0.00390634106981977	0.00593636084188003
WBGene00017880	0.00496811194963956	0.000199585780155611	0.0101781173166889	0.00101930515026073	0.00585388270431101	0.00286412068968855	0.0176393550338614	9.7043380489033e-07	6.39471286178399e-05	0.000425002068901206	0.00245866416759124	0.00988216903015632	0.00085766296255452	8.87705807214302e-05	0.00364987194479791	9.33768725690422e-05	0.000102730097049856	0.00926007611975182	0.00262475821706048	0.000214571484104577	0.00302524361444952	0.000121823515406597	0.00538249709635902	2.63263744383006e-06	0.010225508444428	0.00034586051280032	2.78010636965354e-06	4.05458789402657e-05	0.00481486968632007	2098.78552759828	0.000269751491574381	1.60872531533772e-06	5.47422858137769e-05	0.000953785575229058	0.000716477429548495	0.000263215092392407	0.00370653621707194	0.00286449887419189	0.0132716106767888	9.33098733244661e-05	0.000971068675683713	0.000535354282878744	0.00662233861107058	1.0751596432835e-07	0.000970268911718063	0.00909589111287798	0.00231513434957159	0.000681359454486681	0.000240777009863127	0.00214077427198845	1.92207199749111e-05	0.0042048711483807
WBGene00017881	9.6156733292508e-05	7.86197904667758e-07	0.00072497251663524	2.19925023947063e-05	0.000678226805929064	1.4725904962911e-06	1.52571834485567e-05	1.08375850818544e-05	1.27604140884988e-05	0.00115277453804867	0.000169082166023795	8.63638568853715e-07	0.000256258565297913	0.000162676247194981	2.77785844956385e-08	4.64861993129735e-05	2.49223618171822e-05	5.02734131044833e-06	0.000114926778651333	2.67369442915333e-06	0.000146871727492144	6.86463802485304e-06	4.28075425010596e-05	9.92035931200666e-08	9.67052843812262e-07	2.05442980223891e-05	1.46892683172586e-10	2.08120062632954e-06	0.000132348953251711	0.00584275739469605	2.95376931231439e-05	1.22380366428816e-06	0.000370174244477724	4.15720905937009e-05	0.0016311950060607	1.63649395839586e-05	0.00042425381628324	0.000135680056930315	3.51633863710589e-06	4.89874231408931e-06	3.85398531262006e-05	0.000897519839320709	2.30507199997218e-05	0.000359361457988157	0.000469151634097652	2.80671310527257e-07	9.0337151985235e-06	0.000515042902354633	0.000607427434605115	7.73560412490189e-05	2.25272147349726e-07	1.24230167790622e-05
WBGene00017885	0.430141690529066	0.413320335283982	0.665391030115026	0.780197703880674	1.55326957332423	0.121465072785302	0.303006005749618	0.950569666237297	0.805255066920193	0.877423199852831	3.39623493293378	1.65651424832769	6628.304104979	1.80169632738837	0.715477264714117	4.77320592622405	6.6079941454789	1.26084536561289	0.592621079088024	0.441404876281761	0.655235680065972	0.602699570441934	1.65421957736535	2.38012592299874	3.75105511586133	2.10141173778858	7.68222381296736	3.0389845595147	0.217510205206856	2.05668355941898	1.88797549098126	1.83722365807989	0.260162392523001	1.49828332953836	1.08722740023681	2.46829634056089	12.518737934897	0.185440739984372	0.769742508899784	0.857746484948431	1.51355623273986	1.00708261037432	1.08233489089686	1.09403577736827	2.59628285855161	0.784327527803483	1.52515738095388	4.92406459576193	3.47860270932817	1.45170686752161	1.31398487331844	1.54227866135827
WBGene00017886	0.127709823433732	0.12773682381366	0.131500707541245	0.124866568795474	0.266007585819758	0.150068367868507	0.191384483535881	0.271047688052001	0.196813303312862	0.11458952649878	0.335416134080444	0.25724206353404	0.233427755370355	0.194877932147674	0.0708578066824489	0.269194695807561	0.318767323315928	0.32462414197728	0.0232368560367319	0.0162225537086353	0.010634780993171	194.920721720774	0.146943198621977	0.452748184387221	0.270827479372185	0.0181135153720217	0.136090515764403	0.244849282917705	0.0199613404788383	0.497433198155248	0.0173176334397309	0.25496996093141	0.0135837137024867	0.755007273010149	0.0139045283900291	0.299161692848044	0.0182626778518073	0.0180745507094628	0.00949121572745139	0.137605258608617	0.317046162361476	0.129228174951023	0.243031716624847	0.354245381866942	0.343930827179244	0.124414071723808	0.214947303574871	0.395182109057738	0.128695128034191	0.520761613951995	0.181595726323999	0.145995840626442
WBGene00017887	0.192276536263516	0.0198809198167379	0.199550845746564	0.470451681710332	0.651852488094936	0.540806750277299	0.124377189402644	0.259760133025583	0.406808694548561	0.301449125845769	0.96026471558914	0.635322787113836	0.525890682433527	0.787519035108433	0.518610125142478	0.502546130548942	0.485163605461818	0.440246243472188	0.0351434335930605	0.399542328353505	0.648887524766045	0.678283254092777	0.251155940024685	0.469064696243942	0.448037471046267	0.846212264075	0.479844942860342	0.665383462375918	0.634907481925267	0.560086984745302	0.486339483649551	0.721793832697749	0.906822164427787	0.804107659469076	0.690942998021559	0.661374294221418	0.638234312859462	0.922617807137573	0.354124685362911	0.337423860407973	0.981528485477347	1.00655431542169	0.877214910047806	0.733573101217134	0.746630970026464	0.328914327777447	0.593464343962735	0.792546911319148	0.415695505626944	0.64175710714433	0.532775400231154	0.342621050661102
WBGene00017888	0.145849328710019	0.12560511079045	0.16705854161635	0.105694926516389	0.422615863140572	0.00743706346804043	0.102262245000726	0.207300954054119	0.260254449409196	0.0103936764641515	0.398561570271872	0.248793446038303	0.148645818743186	0.15496034205143	0.121614264307348	0.415645168814175	0.0140665757347904	0.236301752535207	0.031477503059529	0.197931355498444	0.0153092866649261	0.236612825701625	0.10090268182284	0.0586946739385033	0.257222809214872	0.247831448719897	0.102600464230833	0.076122521607045	0.0229881974844498	0.386008923556573	0.0135072901171331	0.314974825286016	0.014687100802794	0.444705625780742	0.0123903416790022	0.108544546071998	0.0224816098587816	0.0183838053858502	0.0877759230456703	0.00617960599731846	0.241317262257815	0.103591248610669	0.344409311530942	0.017222962890127	0.726586975246879	0.111737902524896	0.115426795779577	0.19414750083216	2.70774215577352	0.36729310299586	0.26637020535226	0.0877604582310424
WBGene00017889	0.297612986178054	0.542343413911428	0.565618441565799	0.432044289698779	1.63575572095597	0.770265405192435	0.711706833802235	0.619191971091173	0.551558807334397	0.42983435144492	1.36006790608207	0.586672842323226	0.442844031089085	0.0386166289595559	0.437988036298617	0.597014074316357	1.12124286388484	0.539040142329091	0.283092366916752	0.623080301834682	0.684345890568366	241.7878635903	0.564190745210648	0.791543505403119	0.737088954002468	0.561998779336516	0.561945165136221	0.96079827333175	0.0482808785039566	1.07288381240253	1.14268283746756	0.850046641666074	0.033396714627378	0.0383459344826132	0.408111879858484	0.53208846320167	1.46201185094897	0.0249432951455359	0.990168390177075	0.401983504784127	1.26621786951336	1.69642194191382	1.99639073393155	0.0338302321314966	0.848835908977472	0.53861056988882	0.733697788819426	0.686992828664619	0.485728030136758	0.924911881716957	0.43120680248898	0.511291476866381
WBGene00017890	0.00325753062104848	0.0129255374040096	0.00752184543229698	0.00793393365343111	0.00356365370821348	0.0432501930249837	0	0	0.0146819406637866	0	0.00928701623828244	0.0306988959801505	0	0.0302130364305255	0.0748186100829647	0	0	0.00167180389361122	0	0.00974575962704448	0	0	0.0192945186448588	0.0422319127524819	0	0.00230681645538799	0.0171403027020762	0.0338475732200705	0.00190661559129641	0.000756106214232487	0.0708508766796541	0	0.0662249761267722	0.00284040267841193	0.0233173545255004	0.0312478538653557	0.00456830497681259	0.00332056878362621	0.0262848032339487	0	0.0261205655192699	0.0500297568028015	0.00983450060854025	0	0.0157558749420749	0.00780230392541793	0.032803411462328	0.00711469862879983	0	0.00230394151127387	0.074661261589035	0.0127840125848344
WBGene00017891	0.0167110423185017	0.00266652599095535	0.00592012178753305	0.058746447801719	0.0216123622299898	0.00189897499210662	0.00138007592916339	0.0174932813242271	0.0434157183255517	0.162264116598024	0.0125141376155756	0.00415395331514166	0.00593849944053768	0.149006140659283	0.021097162135544	0.0925946551274332	0.0006123414706148	0.00340387120088394	0.0275805951880805	0.00030832479915722	0.00337966466987291	0.0954720458268645	0.00180233599695099	0.040920221133782	0.100729168843145	0.00229243718253065	0.0673594400554776	0.0439913454914849	0.0077638177337841	0.355149359459934	0.00257825372396243	0.08132667502126	0.00187762023581025	0.00420419957265249	0.00141331037326518	0.0030616538047779	0.507643679508352	0.321189614066743	0.00119695039367577	0.00122411929692512	0.0238050377456656	0.000709246218383165	0.128761117390372	0.302891058579209	0.0719192354494866	0.000404378890480857	0.0725323438247422	0.147072575333177	0.0283292157609714	0.200956711730233	0.0381258769870082	0.103632976230159
WBGene00017892	8.83270417066676e-05	1.9514844134091e-06	0.00078395248151722	2.26887799729193e-05	0.0031145371315036	7.19836956564214e-07	9.95089853639102e-06	1.10213068542154e-05	0.00015829944164225	0.00481824977218139	0.000725492311137503	2.08953101182548e-07	0.000412830944665221	0.000177555454580813	2.90835191988127e-11	0.000258994320388199	5.7926752819783e-06	0.00339318919382723	0.000555128527248016	5.33737352170007e-07	0.000526038760844941	2.57803975315162e-06	4.86440211128446e-05	1.73807539957047e-09	1.17345416139959e-06	1.33022370955686e-05	5.47799278423577e-13	9.09309566724714e-08	0.000302595814280384	0.0363483222049787	5.03883927016429e-05	1.55145870270508e-06	3.05835122691974e-05	5.55628447990678e-05	0.00505843363531446	5.92568232077868e-06	0.0036080420365515	0.00136597601436515	2.05717576070045e-06	3.49998260929651e-05	0.000161861391817705	0.00142723913474797	1.17634465704721e-05	0.00274921401967709	0.00156699070981354	3.61447958572705e-09	4.1727861758853e-06	0.0022361620495042	0.00185700720285991	0.000596298053044322	1.1946252272957e-07	6.30516625592171e-06
WBGene00017893	1.23483099658166e-07	0	7.87098644729695e-05	6.48059136671047e-05	0.000376051037804193	3.92569144136384e-05	1.48081210797e-06	1.46290648810997e-08	0.000316244127381485	7.61553000353248e-06	244.486961978735	0.0379893848365278	1.37451588350649e-05	1.61668386094897e-05	1.83116311768129e-07	9.18313260463997e-05	5.71873326924627e-06	1.84182197466577e-05	0.00162950676072089	4.48069258533219e-07	7.73553508435632e-05	1.32385191266059e-05	0.0159475997114874	3.73256326971109e-08	1.7694747830481e-06	1.41747741146427e-05	4.37806119507801e-07	0.0212202283995779	3.37470642437269e-05	0.287569914477608	1.70005893043535e-05	0.0319274705917225	2.42827207243526e-06	6.27868131368587e-06	7.46139018976064e-06	0.0314373385302909	0.000346618989180759	1.92380575826667e-05	5.18920260047166e-07	1.38624095914341e-05	0.00926603973476135	2.76536251133414e-07	0.0398808903400136	0.00251911709593521	0.00011250043858116	7.75951413878312e-08	4.26874292158917e-06	9.53816837083812e-05	5.42301300892647e-07	0.000610944821196006	4.75645832948113e-05	1.41678945291309e-05
WBGene00017894	1.60183174166875	1.24856517581762	1.27780002841792	1.76328388516918	1.23066405943789	1.20022300474151	1.42148551476081	2652.37957036761	1.64292089676303	1.41953411033386	0.358474006134088	0.610160614689862	0.37149796336002	0.370429239292464	0.432260369626429	0.926691178702091	0.795875925236551	3.25302965400858	0.708113479373476	2.2356090830199	0.638571854408105	0.144443456913766	0.41896099204037	0.329955155807851	0.218315457854807	0.170694477611372	0.49939011199352	0.347783155267024	0.042077524620642	0.77590731728301	0.211510171953751	0.741721569441784	0.299751651894375	0.261041193845672	0.513137860827155	0.195578675695807	0.235307437673071	5.0371352294695	0.131361232974109	0.3264087439657	0.210577006811955	0.297829672530812	0.501345082310193	2.23961777643334	0.238715906929863	0.186734636978402	0.151227886290706	0.226723351578149	0.64096297731513	0.197768249664081	0.430522194548704	0.198002459591198
WBGene00017895	0.457796025829631	0.639474639929165	0.732443015665607	0.584447196247962	1.22814893796126	0.533445116348565	0.588411936708973	0.459566569907364	0.637459832209305	0.529752581908325	0.823433018131205	0.846612211139556	0.821289819656694	0.733735860491699	0.273855255917218	0.444000632314062	0.948736111844947	1.23205825850701	0.0401967778173827	0.992881888692543	0.571945125704342	0.674208152788605	0.491046293643171	1.05313862849062	0.576115643558972	0.620826671239497	0.740625126019539	1.99210393283012	1.3656531817574	0.666921172864019	0.0644460464074861	0.700011133636392	0.0700880424252252	0.0729364561485658	1.73493124772221	0.974020512934344	0.0370838139551515	0.0315097151857301	0.252721545334496	0.564280960207966	0.658685092058738	0.461318283469101	0.723420448910026	1.1184867285072	1.00787593197823	0.396554623752318	0.497906458693901	0.620248023098722	0.470220580862715	0.766897073728884	0.485931909667181	0.351817927137679
WBGene00017896	0	0	0	0	0.00481842592752366	0	0	0	0.00261422151364171	0	0	0	0	0	0	0	0.00385079016922998	0	0	0	0	0	0	0	0	0	0	0.0123736968198757	0	0	0	0	0	0	0	0	0	0	0	0	0	0	0.00124784011905079	0	0	0	0.0237541528257712	0	0	0	0	0
WBGene00017898	0.200680600406442	0.106293259901752	0.268449691880089	0.137258743198537	0.013170990232784	0.30817144316137	0.0929812462113306	0.24927237646007	0.850933456757605	0.859935841552543	0.581650024393369	0.614847028738046	0.289932935064155	0.398913624075367	0.968847871688854	0.843164199472046	0.467027516197703	0.485471430035002	0.137191202138046	0.945144515493102	0.255587628878704	0.244858260532817	0.984998342492661	0.373804339882501	0.908370177077622	0.364557784640857	0.217877984891257	1.11359519549562	0.0420429319669889	0.647613110047609	0.0356757818989192	0.599323189922981	0.0236809700916731	0.0369914095728179	0.163412997621904	0.146385925309806	0.0240254581464628	0.61625863442449	0.177490944892559	0.104533093033081	0.152508985415709	0.123438631469063	0.141034757970962	4.31649468324588	0.344193473303248	0.134540972672771	0.259808245420676	0.711745031707032	0.264511381537896	4.34893917410479	0.785262403262689	0.302609187503246
WBGene00017899	2.0798251738034e-05	6.06555071081147e-05	0	2.35697810344142e-05	0.00759077665867139	0	1.10777161623665e-05	0	5.53661384515743e-07	4.59228563051251e-05	0.000479548043466664	0	0	0.000315610941772352	2.92724678419244e-05	0	0	1.83792696909697e-05	0.00158971687073423	3.3066228379474e-07	0	0	1.11629100975082e-05	0	0	6.46307916222104e-05	1.37891855111976e-08	6.53361734033005e-05	0	0	0.00010633874174254	0	1.61482895989656e-05	9.17616108650688e-05	0	1.44856869488941e-05	0	0	1.43442777367684e-05	0	3.48680556156548e-05	2.81959383763621e-05	6.84939008036509e-06	0	1.27848877419218e-05	1.10482005281877e-07	1.51479095545824e-07	0.00019692122825415	0	0	0	1.20230073161036e-05
WBGene00017900	0.872439528494264	4.17877338793905	2.73024062499473	3.06148941773983	1.7894955896195	2.45629762690148	4.25886881190641	1.59892344858301	1.48572437037902	2.5922766882566	2.60352851585802	2.32647314192124	8.32646432790258	5.24431779671144	1.88076984688509	12.6424511232479	6.1911793932186	3.17261370751279	1.65863812232982	2.15471132447341	1.33336916029633	0.0984906058506127	1.36021956248007	9.78777639107059	0.310114288523498	1.93819027882921	6.60268211053714	10.6644287010559	2.82044554150769	1.8539593849094	1.3437415889734	3.66276661325229	1.92275882953715	1.13739846308245	1.39730336718953	6.73244038443194	3.30486913069079	5.55117987290566	2.26207536569169	3.7780791489206	3.78660966436392	3.59955952097609	3.57165629655492	5.06901287720104	5.55890510767966	5.2806834949259	1.07318402491758	4.25736798195798	7.59159110875648	3.16844651076193	1.03089516842787	12.0236154621827
WBGene00017901	0.0741809969137439	0.0150827976160546	0.0398105258873175	0.0213616757327858	0.0771724975444999	0.0551247983866213	0.17904077092979	0.0104768802464408	0.00863703292968426	0.0834617218575288	0.00961731878928933	0.00473197860353351	0.00439288257514542	0.00473550634968843	0.125362273154059	0.0029801068512057	0.00109172667244173	0.0209262808423427	0.0173800397665874	0.147104620270726	0.0348675255254321	0.0016979070510732	0.0182551938301029	0.0153507087038006	0.0234824377229615	1.69131572765781	0.0453631240204887	0.796583338312511	0.01001916225784	0.025055550281121	0.0109402796354429	0.0157446902291576	0.00679384790736511	0.00917820285004771	0.00457882208389289	0.00421316431125891	0.00587725137370672	0.00741168954878304	0.0303551259135874	0.00338364436455589	0.00775236525393657	0.0399576794444693	0.00722171204784387	0.00718694061404594	0.0157576984884522	0.0802206914095409	0.0122731159720088	0.00183769196643351	0.00274014632034104	0.0234319424790379	0.0113628263862931	0.0137477930131948
WBGene00017902	3.44137040288909e-05	0.000494301616147947	0.000327668824612993	0.0011405669182092	0.00197150784657786	4.37051325322373e-06	0.000657031250510398	0.00163812954187762	0.000396430296433255	0.000194859938960042	0.00163290456658636	0	0.00399872352808802	0.000170616502068385	0.000101590466596316	0.000296242027696193	9.97076353003088e-05	0.000360340861483152	0.00399360909862345	1.63198296712632e-05	0.000450227600222054	0.000260782196811257	0.000173049641038211	8.25514690073709e-05	9.66617908189827e-05	0.0002188632003793	6.06012058905711e-05	0.000598302215223077	0.00263392796177435	0.000541032825983913	0.000128250731271582	0.000381189301126173	4.61123973358118e-05	0.000577363441836767	0.000110820312226772	0.000673920987724504	0.00329954063822778	0.000958568621106028	0.000175873839951686	0.00036722200279931	5.37307245389317e-05	8.85902665060316e-06	0.00134215691604391	4.92568908542098e-07	0.000458217526301909	0.000134139452618898	0.000264241530990542	0.000707737931044421	0.000303296111583347	0.00317884993848756	4.51354425255183e-05	0.000291300460887557
WBGene00017904	0.0334578796257993	1.53602978178284e-05	0.197565427392786	4.38359939959199e-05	0.0013884866727872	0.114922782013017	1.78586187047453e-06	0.0426777764916526	2.82200500769946e-05	0.0375086496178376	0.000261477720161896	3.68038641957407e-06	0.000162608070255372	2.55599701545834e-05	3.45067093174329e-08	5.6072660163524e-06	0.107745978823297	0.0937228280844085	0.00134360671413251	0.0541057105753074	7.76547226243044e-05	0.377896712404153	0.0411919559932195	0.0355427973735762	1.67357325132931e-06	1.42309993536899e-05	0.0533375045291873	1.72239259853104e-05	0.000113182749076592	0.117062773983252	1.19417617181226e-05	0.274806340349493	8.19392555117257e-07	8.42513626598292e-06	1.69309640700994e-06	1.73991118389268e-05	0.00136229136770398	0.000274286300541676	6.10343005522919e-07	1.124005571037e-06	0.371977762759506	0.0442194176688553	1.0573895633902e-05	0.000277115689806704	0.0493587218024552	4.90955391672025e-09	0.0212264222348012	1.21583147923943e-05	0.0369294607737569	0.0696125013165808	0.0595548505798695	0.0335046960483824
WBGene00017905	4.51338879120482e-08	4.67830097522896e-09	1.14960407461085e-05	1.87597605367324e-09	4.67495485481947e-06	1.09373704664622e-09	3.23668650299638e-10	4.3928530400895e-08	3.18876261078484e-09	1.92963170132851e-08	3.57942049932312e-06	8.63340508106505e-11	5.21473419150415e-10	1.94119660412905e-08	1.37362410771481e-13	8.43552452547613e-10	4.4618796056302e-09	1.3294169312569e-08	5.76422785984181e-06	1.09380345161902e-09	2.59885082733719e-06	1.80749869844649e-09	3.01247140462868e-07	4.87501331580193e-13	1.10227588531147e-10	1.89623313968307e-08	2.04329623944971e-16	9.44603001848514e-11	6.39815403172492e-07	1.18287170461857e-13	2.03447029289396e-07	3.93039250972109e-09	1.14315179404025e-09	5.12106965651806e-08	6.44277845073645e-06	1.97200196661976e-08	0	1.32013014168302e-05	2.06777523566846e-08	4.6576453499769e-09	3.52642925463011e-08	5.62687910874738e-06	9.61319512804456e-09	5.9894603139666e-07	3.76479554264198e-06	8.52616806189445e-17	7.83869349833232e-16	4.3446989524294e-05	6.6964811659723e-12	1.33896043202349e-05	7.6772977180166e-11	9.77940064906137e-09
WBGene00017906	0.000105346903174178	0.0139997704903752	0.0153728755734474	0.00209416586083015	0.0311947668517823	0.000879598108927365	0.00139868858730474	0.0163788642510923	0.0166468141863172	0	0.003904745937772	0.0198949194343543	0.00357892304021856	0.0185308866073456	334.330301110548	0.000951511049552225	0.000693686278623697	0.000677669048874307	0.050628435735562	0.0210861245662539	0.00220003326447659	0.00652524498433938	0.000781125471204725	0.0327198486046052	0	2.62152520869452e-05	3.32086924154717e-05	0.00107175868419534	0.000724896323234834	0.030921005563641	0.00235013324061963	0.00117653114458994	0.00290601629065188	0.00353560618696159	0.00184941029087813	0.0467379961991085	0	0.0023456083324673	2.86423093535956e-05	0.000418882705107632	0.00939740050769331	0.0299251687213804	0.0068345469921572	0.0035640683001904	0.0115819855743903	3.38617149852382e-06	0.00249903535611884	0.0360628516303028	0.00231514805291529	0.0667078819410867	2.19911594500975e-05	0.00387355356275735
WBGene00017907	0.00625515942843375	0.0440340559198895	0.0550301156792858	0.0329688067612989	0.0501126463326077	0.0666018320044195	0.0684305899933417	10.3262488225622	1.02964199276021	0.0490522459417753	0.0345010949355881	0.00874200840090267	0.00430430227319676	0.0302790958686623	0.00800085564380667	0.0162693570853577	0.00144413427106012	0.051063035069129	2.6768297678892	0.596163635229871	0.153048252334453	0.00916370874909857	0.0045045864271515	0.000885111660167481	0.0611237952981463	0.0482607637687577	0.00021967311954336	0.0102624430254626	0.00672442855385852	0.030864928161669	25.9656607471764	0.0055502479099158	0.0799175050277431	0.00517450014029292	0.042111638262869	0.524877859601147	0.0100751949019776	0.0090915766834982	0.0173163639271904	0.0326843632084339	0.0011885361215482	3.19616282611651	0.0292227505748642	0.00867953691667116	0.0288014807098042	0.0120360809966647	0.00837724041967904	0.0345320431746764	0.00509299658524967	0.0111359181933736	0.00070705248241815	0.00151186924246104
WBGene00017908	0.15359491956322	0.163541764842625	0.101285018955668	0.00372962055990546	0.0090695422871591	1.01791642105699	0.861195689603155	0.707071912793992	0.455215163801475	1.8538883600269	0.00844950563615992	0.00804426747098199	0.00690177656232431	0.00380539105963484	0.00221121192599799	0.00350997313058949	0.00252475332689651	0.393626407533077	1.0491555677995	0.61814664552656	0.403328033379151	0.129376249539306	0.292076600829557	0.00181303868494677	0.120493483023319	0.00514613296013001	0.10821666976031	0.00387535114307997	0.00581229759479894	0.0775165832871218	0.0130708697409143	0.290926522020387	0.00230984667385833	0.00438880468163461	1.81359036252389	0.00212934605771109	0.0135047817529055	0.00736494656727607	0.139012021561678	0.0577948980428043	0.0317025232126599	0.0680796743286232	0.00195146263864443	0.0136572153008212	0.00537934751569788	0.000367095733685941	0.0516128084457836	0.00326787169728699	0.0209004835719921	0.0635477829409904	0.0310886888983875	0.00234983265274976
WBGene00017909	5.36105069190128e-09	7.90453357100093e-09	1.40339833435526e-07	1.04424713186386e-07	8.72052943591799e-08	5.30935275205234e-08	2.27158498843641e-09	0.0459374503795648	9.54555907924084e-08	0.0520799867519378	5.07332931973529e-07	2.25067588300118e-09	1.94932599117151e-06	1.43975983757715e-09	8.34292659318322e-15	0.0735585898632281	1.46905007264552e-11	4.45076558622269e-07	8.1482776642794e-06	2.00145978139694e-15	0.161268427512799	0.0182853050016434	1.71238708224265e-07	1.65444702773208e-12	4.09532215223835e-13	7.04893080884003e-09	6.55248746827856e-10	3.55588141924888e-09	5.02927479019852e-07	0.0598071072025059	2.46888371349157e-09	4.25645746547048e-08	2.50100597667748e-12	228.224830519647	2.67927621975232e-10	5.21569327604256e-09	0	1.02770855738736e-05	1.70943646468476e-14	3.95131509380445e-10	5.21566090238512e-07	5.9708200279985e-10	1.71736563149488e-09	4.30015213359168e-05	6.74120237357353e-08	4.21525430767318e-15	2.09811539026785e-09	0.071697707372929	3.42340327099669e-12	0.0383291867060028	5.77397272895255e-12	1.9622097235159e-07
WBGene00017910	5.5705174652575e-08	1.92051109290636e-07	8.35831137462154e-05	2.21456608554285e-05	1.44709338906754e-06	0.000120673532485324	4.99990512781843e-06	6.2131773466004e-07	0.000225479164826674	3.6734113509631e-07	2.22007886057151e-05	1.60437725101676e-05	4.78948133243031e-08	5.17919766223178e-06	1.29036266983626e-08	1.34281379225132e-06	4.22866770966096e-06	9.62553385198429e-07	0.000506035991380108	1.92274041115686e-09	5.0701500530058e-05	1.49213143851676e-05	9.16777025401573e-06	1.69989544723513e-07	0	5.167096443767e-06	6.5981304876717e-07	4.66032485508946e-06	0.000101568462590986	7.56197406023017e-06	2.5046779410845e-06	1.0839727197742e-05	4.04546846276108e-09	3.4021444632912e-08	5.81247627164138e-08	4.14293447122475e-14	0.00133453731633667	0.000302213269450614	6.68228068534707e-08	5.67930249593159e-08	1.39273900650847e-05	9.89695831933559e-07	2.65055596726308e-07	1.21605225806997e-12	3.64665074071115e-05	2.59230343905758e-08	1.92979690721022e-06	3.47855681559751e-06	5.80535871892134e-09	0.00121999813999327	2.33621968949793e-08	1.42123089513185e-06
WBGene00017911	0.00243643032449317	0.00662762212319826	0	0	0	0	0	0	0	0	0	0.0163465122526557	0	0.0150132210544652	0	0.00375796094082299	0	0.00167180389361122	0	0.00483165708233943	0	0	0.0190063745751313	0	0.00754172187057781	0.0171007742768857	0.0223151141686384	0.0175607264072212	0.00215195560827875	0.000756106214232487	0.0248735228205947	0	0.0276590792284854	0.0074875922168814	0.00922393887270476	0.000970264633159661	0	0	0.0112409626009965	0.0324021551043073	0.0144678799894533	0	0.00930127670654789	0.0185469745727014	0.00713724941321506	0.03268282439805	0.099446059870698	0	0.0104903578880478	0	0.0112599084054819	0
WBGene00017912	0.00415092127483774	0.20770251358434	0.00117847223701265	0.00128259707934767	0	0.00691702276845428	0.069300690051862	0.0322823350779474	0	0.0390736944734006	0.0112828341342716	0.00756385909961244	0	0.0178283736351312	0	0.0800552572717532	0	0.0837988904772022	0.00242205014361315	0.00634235369523302	0.00755209556483117	0.000739362855369728	0.0443398932315568	0	0	0.0141184086241366	0.000966223930248532	0.0132284933678333	0.00360330502274412	0	0.00174340891250543	0	0.00455436741102426	0.00677596455236714	0	0.00520196749337345	0	0.00611895258435878	0.0231142178256708	0.000547137639984982	0.00752378716888436	239.718789165486	0.0107326728451887	0	0.00895838039771591	0	0.0043729000794327	0	0.0101012815750024	0.00138818278236912	0.0117900354507014	0.00510397577918985
WBGene00017913	0.00471173507018176	0.0200653887796372	0	0.0274601734897358	0.0217730321719903	0.0157570285766633	0.00379951793767789	0.00249269693435997	0.00861960398762367	0.00297277564251502	0.0145996137149705	0.0364769539606979	0.0211920764320515	0.0478057656084609	0.0163867457278489	0.00722193835968483	0.011745385453302	0.0126108808222107	0.00181566620888172	0.0548239935037387	0.00729137220166958	0.00366464529332332	0.027270424922295	0.0283982387592652	0.0166567285900363	0.0233734614525469	0.0396900425619174	0.0401039276238832	0.00570769755735994	0.0063446705745796	0.0241179785530749	0	0.00582359151683405	0.00947197448118452	0.0400818109096475	0.0421831068956141	0.00537617310750527	0.025210397544781	0.0413729939822114	0.0208207283181364	0.0205206652460826	0.0165474024022073	0.0122107906016096	0.0185469745727014	0.02942863420078	0.00780230392541793	0	0.00278138383516264	0.0326723831803454	0.0132814891637253	0.0103492675899836	0.0411107406759948
WBGene00017914	0.629276501692162	1.57596165842829	0.782509649575776	2.02598487374022	1.6781762170783	2.49660450879606	2.20161154873475	2.99252768886011	2.14936746542664	1.90468137770872	1.95197925669782	2.1660790108938	1.99397305659101	0.948481956131817	0.244289512761854	2.61450832828786	4.31348530585153	2.40706535519905	0.93821975150354	3.9577183257368	2.54579405445684	0.0136557356586069	4.27224581352072	2.79927779876924	5.69688662362636	0.821462220923673	1.54977883795136	1.84703293429158	1.55340438895283	1.68886863687452	1.30125963046469	1.02343484158943	0.127445271020306	0.678463034728568	0.748612170033014	2.88634057339568	0.76647036991147	1.342045809875	1.67107310109335	0.793548012470039	1.19496330775496	0.809432729122592	2.2998848271797	1.24195833956083	0.786216726639602	0.817047990564477	1.6130798671331	2.69093411695872	1.5573473091026	2.71082868912783	2.11730943007839	1.1537543397288
WBGene00017916	0.0550162400955106	0.000432966621446106	0.0808787252892408	0.000645392485611413	0.203891055373038	0.0897071618840505	0.000486918184592348	0.0343481046185567	0.0365779044655346	0.0285475579679312	0.0736110571631575	0.00163043688202298	0.0676766415473847	0.000584277945762691	0.0209429107911872	0.0405633705712974	0.000365408026221717	0.047856034093323	0.00879238471774452	0.0395484782830015	0.00171272319770508	0.0868819699203702	0.0487202260416759	0.0704182391757594	0.151416865588403	0.000417415427013668	0.0611329847700916	0.000163996575889421	0.00275824675748939	0.0961884751301863	0.000624293975116217	0.20723563157986	0.000193318687304598	0.000937006901754303	0.000187502998378589	0.0898741906303848	0.370279293296777	0.00189621188700093	0.000114474547473434	0.000556839720332343	0.031374647355899	0.0497592865289202	0.0369256266197909	0.00157015197122315	0.0593366185505442	1.37628624276574e-05	0.0670531722533575	0.0608534196650156	0.0593193376930323	0.128618870558626	0.0215391413765138	0.0399280372670107
WBGene00017917	0.00058960904261918	0.0010477263583954	0.00275689826369335	0.00274270147674701	0	0	0	0	0	0	0	0	0	0.000867169015866132	0	0	0	0	0.00394164156900775	0.00850761752354811	0	0	0	0	0	0.00586325184533225	0	0.00727419902049087	0	0.00193024384914752	0	0	0.0031631660987778	0	0	0.0100386333271626	0	0.00838480975410992	0	0.0154292981357503	0	0	0	0	0.00155311733183387	0	0.0110854549818044	0	0	0	0.00398610138253583	0.00051476304747872
WBGene00017918	0	0	0	0	0	0	0	0	0	0	0	0	0	0.000867169015866132	0	0	0	0	0	0.00483165708233943	0	0	0	0.0186364832079651	0	0	0.00164498489427311	0.00727419902049087	0	0.000890487058291153	0	0	0.0448753807514364	0	0.0160841901693299	0.0212268637318867	0	0	0	0.0132540428810533	0	0	0	0	0.00155311733183387	0.00780230392541793	0	0.00262705878388911	0	0	0	0
WBGene00017919	0.166312996766336	0.210657873510658	0.173287862478005	0.251101638778822	0.244630498307999	0.00607987634578761	0.122091137036651	0.296729514937558	0.151948481495456	0.233739232133334	0.521587772747644	0.0227595046923926	0.163056079418461	0.15860832799794	0.146721754345807	0.339712641300601	0.336448329888823	0.161560676810481	0.258459763532726	0.154856628145915	0.0166618050421252	0.197784970604003	0.138767303522233	0.155187436447313	0.222557398289158	0.201844248574221	0.12254087843446	0.403491777356224	0.0148283125093415	0.315090615845317	0.0115935679767399	0.331470388300645	0.0113291802004042	0.79270020847322	0.00952095509546163	0.00908844942727275	534.637333229602	0.0148119842467372	0.00545352505783296	0.230564551320318	0.201199852729623	0.153167076594987	0.39760671190216	0.00556867619094201	0.134441012330535	0.0864789582854522	0.0451870819593606	0.100425033934588	0.14343368399538	0.211678902434722	0.20552046475622	0.164952854667616
WBGene00017920	0.750478498599886	0.677336395066431	2.18469188728564	2.55406158917021	2.55989677960021	2.42862342931428	1.16673124053562	2.77792153007428	2.21416503026194	1.76300580998983	2.05962368774502	2.47459002961727	3.63227146534281	2.14510720108538	1.83076123522545	2.26023224671897	3.76026676984291	1.78616973605174	1.39167319425528	2.18712692531741	1.53376756378622	1.09950035748689	3.95616995356041	7.68047183094369	2.45526031549745	1.81048076852833	6.66023562973167	6.69798850024481	0.146802398551212	10.0831223787612	2.11661588602171	3.6302484931079	0.280760648759112	2.36337836988554	2.15277749367717	5.89776345674497	1.68291555293039	2.81079010210346	0.615666894589697	1.9039132429044	3.46823977837103	1.73677539367576	1.60717551856199	2.19578238594648	3.12249767956166	1.91281693710418	2.89841190099445	3.06637066941184	3.36270676325814	8.56431976707202	3.01521294774499	2.70883433886509
WBGene00017921	0.0185340309331963	0.0426849304823475	0.015343718656965	0.0462992754881281	0.209587439577951	0.117322873671475	0.041109790752368	0.0358482054237052	0.0232681483518363	0.0386372106728772	0.125111195331017	0.0801360022734631	4.18515777259734	0.0396043038153736	0.0239065375939071	0.0364614211112036	0.0595900750824073	0.0565408135974478	0.0743849588006988	0.0242455516284785	0.0359305915461187	0.0193086099564056	0.0424359023546222	0.0350865829418432	0.0643990951046534	0.0505235444956887	0.0256550442615047	0.0487212646181662	0.00433382562672521	0.0420295523505918	0.140512713274466	0.0836608330316622	0.0717420485279544	0.0536322945886485	0.0354338486592351	0.0391155787158819	0.00929155051276258	0.0731357641413783	0.0234702336818991	0.0479094109924481	0.0731941460034762	0.0369064228835587	0.0282946979322776	0.127626079568151	0.0761494884156313	0.00125823584848141	0.039727086814835	0.064070080326553	0.0440483085417863	0.181109039611543	0.0321398919547581	0.0360793365056105
WBGene00017922	5.67178237151047e-06	4.90867851363847e-07	0.000104490219890626	0.000570716708930311	0.00316303652728633	1.82294738128189e-06	2.20529467488508e-05	0.000174636002277421	2.76268417107887e-05	0.0519323159680791	6.0548389113749e-05	1.97526143147228e-05	0.000286731858068327	1.3815755502712e-06	2.35362878665694e-09	1.17119673231388e-05	8.99936811550355e-07	268.110786239692	0.00246998997412369	3.83160072587653e-09	3.38975417730977e-05	0.0281094274706859	6.27809571997857e-06	2.71431694412197e-10	1.66232306639974e-06	1.65694849604093e-06	2.24694097717628e-08	1.58414249976317e-06	3.88920453883453e-05	9.76359293304863e-05	4.01701012055748e-06	2.45101460558418e-05	3.31276058591662e-08	4.65165637634631e-06	1.61714762606804e-06	2.61456472713203e-05	0.000789943926420899	4.69209901919384e-06	2.38007607804201e-06	1.02519704987948e-07	2.11666337963061e-05	4.52970564957099e-06	4.49237518790811e-06	6.04386940109686e-13	1.22180082869725e-05	1.19402939210996e-07	3.87509845789343e-09	1.45214207219579e-05	1.6159519645419e-06	0.0514797026385289	1.14113224010646e-07	0.000182972673362354
WBGene00017923	0.119232169280916	0.00134316818273611	0.00503637189590555	0.00287425789734767	0.0268327533034888	0.00197832180693789	0.000823857037315844	0.368453006051156	0.201516781066751	1.83335644066832	0.0118584008270559	0.00195235984833105	0.00569872832600638	0.00395383894504313	0.000250412497028607	0.0792959960487083	0.000325426167090841	0.0655275502799537	0.0136155581125903	0.0935814015035034	0.134364865981299	0.00335654873309473	0.00212443845378641	0.00065419021288962	0.000698693399999909	0.00131716178251645	0.000414863242631072	0.21284744929929	0.00563856964848357	0.0311825183571567	0.00516841507574344	0.00920050079620913	0.000608658056126353	0.00384896627797652	0.128350246011417	0.00135099854974734	0.0092882778645124	0.00641621857354081	0.000465367496369524	0.000206641312896578	0.0212434477229643	0.0197697452667714	0.00224091975500571	0.00474421198186516	0.158320914620455	0.000141982345183547	0.0200931457619866	0.031565920640256	0.0246546306869056	0.108688712926193	0.000629839013191574	0.0266115815154311
WBGene00017924	0.218231964541578	0.00777724843260018	0.270474994600411	0.56416713464697	0.740067718453554	0.263970412775582	0.299265640712368	0.259150294510035	0.237914383068045	0.0488077916488538	0.551962381988606	0.612754097204532	0.401013184884538	0.456763456650908	0.23747908685103	0.386402901140152	0.561902918847672	0.229586853175639	0.21160236468032	0.207921380302841	0.22068156168182	1.24410175941776	0.184276869919654	0.277241641297806	0.595528903999799	0.498501320905805	0.16505500935276	0.375063414581388	0.758193979823067	0.446296323730106	0.0221632148407939	0.291295946887753	0.0166812026967008	0.026087584903671	0.286516159804275	0.234317805421832	0.0165770322925605	0.42779849040915	0.17712461329449	0.0965230909742549	0.669329674340029	0.246989125182802	0.689914815273688	0.680012698006662	0.465872264789078	0.19895134721413	0.2787663808172	0.378041731060246	0.310222189907282	0.532563213679345	0.314542482778739	0.289956842871227
WBGene00017925	1225.42420018386	1275.40363222825	2328.72020174803	2313.30605130412	1963.40062962311	2780.97740510492	2493.05242443135	1609.71915222907	1900.61767005074	1511.34494339455	2123.53776828236	2171.04529743382	1731.84177799889	1938.51583487947	2337.07443812027	1450.02738443736	2068.98216183069	1678.03280874486	1864.36721624805	2205.36778433969	2066.69922628827	908.352720533159	3023.51469479501	2118.09910530958	2402.74463625296	2125.12523342928	2546.30609404789	2051.66599450141	2689.35512371327	1859.71862018521	2742.50338403945	2888.55987497958	2114.46024594656	2760.55157719016	2296.11452971468	2328.76373809948	1668.32208873567	1893.41076526051	2740.76804588479	3209.73155845207	2460.12171527311	2263.21329240749	2219.90558624604	2248.28492811727	2406.34231695488	2854.48240992521	3088.50662700796	2163.4553627697	2162.05867698846	1978.88761066483	1945.68977991523	2428.40215366674
WBGene00017926	0.986539163434587	0.986123599088785	2.54469433438542	1.39559550215129	1.81580222402167	2.18001030888435	2.43365075465739	2.94559588340823	1.01917066140665	0.99527006453922	2.14901509125807	2.05551679564739	2.17124514569318	1.62419910906231	2.45236835302208	1.84867376252493	4.10676739452064	1.46688679726614	1.23908405106293	1.87192322262682	2.09680944382544	1.88907017989951	5.0484142655826	4.60596428167038	3.03669990445674	1.89951204745435	5.80905587684725	5.11550195238298	1.8849850717587	5.36756417501037	1.050594019586	6.20490965670886	0.92891406377498	1.72221700830075	1.14278671410939	3.89339338047862	2.61558783932928	2.06768745036638	2.25012084255264	2.99936970551041	3.59694663566745	1.97408497689745	2.57394057209024	2.10049008604839	2.01034851590358	1.82961731767547	1.83882275773694	3.23740987730133	3.3069838975978	4.99453443868953	1.53879901361097	1.64811150538315
WBGene00017927	0.0065723890799367	0.0162410864173754	0.0112153100797139	0.0293040375041287	0.00889762026918788	0	0	0.00126257568732732	0.0247471083351503	0.00321274531834887	0.015622258633992	0	0.0134724756485728	0.0314325651202515	0.00669102667871395	0.0401272251704185	0.00387262403168455	0.0106949585046995	0.0235950911353238	0.0140422457313965	0.0141963062650538	0.00660355339003327	0.0316114459780174	0.0569141416114402	0.00992604283042357	0.0277796973128479	0.0642053833095744	0.0694207280709244	0.0162025998310684	0.00259108484429001	0.0585111231851969	0	0.0768960789833937	0.0283142932186546	0.0309379809046594	0.0829055828051541	0.00537617310750527	0.00838480975410992	0.00341090985845489	0.0363198012746669	0.0280214387770801	0.0174754299937707	0.022735049788487	0.0201683757348026	0.0147708500182633	0.0819941436910189	0.0782556261112719	0.00787644501721895	0.0329095461133034	0.00551527263170413	0.00884124457220885	0.0249548561347593
WBGene00017928	0.241457328892154	0.0105441640955894	0.384768813441017	0.171841952606033	0.358829962113678	0.421794961170492	0.328814669549213	0.390174187807722	0.348422061050261	0.134302815924903	0.460600412803925	0.535406561377467	0.296450059572812	0.362189473858238	0.202937561556926	0.276375001336778	0.0223357071615741	0.251192566223789	0.033521162467472	0.296500235176662	0.0215274920582037	1.63581743209508	0.253499039432425	0.402125683294492	1.17308523902077	0.24744061338418	0.229866657343067	0.647388848341842	0.0400646950340506	0.451169740210707	0.714827878632657	0.459043753961977	0.039334584805694	0.931630065755734	0.026243445967604	0.490827118178085	0.0278238628663442	0.024106401035043	0.220971106236738	0.0150668876116406	0.486418763546094	0.290385112179028	0.246665256196355	0.0299764754123999	0.53064226599713	0.0211269197315486	0.333114713947269	0.4593782866965	0.477854258150113	0.918848232684016	0.405788896281522	0.330534406780219
WBGene00017929	0.727974792620775	1.04556357457019	2.290901027773	1.01839235683933	1.85571973053873	1.78467836515545	1.51861240441853	2.24376204827139	0.956493228219028	1.0198548192903	1.44220546354554	1.58179572244814	2.17038619121775	1.4560487670258	1.3820002483025	1.09702878569407	1.70060188296885	1.39610378228483	0.799922470373793	1.17737227443519	1.53676181201964	1.15465610428475	1.45882426120388	2.35345372346412	2.37404838484478	0.493072675628	3.83064929664585	2.73714532629324	1.68306826097235	2.68149390588645	1.65186329182987	3.03084871001248	2.31939105802316	1.18198986699267	1.73712671370769	1.79069478757388	0.980437901374876	1.9292522798606	0.0990876481928926	1.5956795333816	1.56143707431699	1.27752027664908	1.00965269081342	0.107999057450892	1.55527200237273	0.891479123916917	1.31759115996388	1.76170558495521	1.48501306067416	3.15386649489428	2.02284411085054	0.952264890010252
WBGene00017930	0.00325753062104848	0.00807962178677537	0.00138170594398691	0.00528446595473428	0	0	0	0	0.00490632460308568	0.0032700849023589	0	0.00726952308008557	0	0.000867169015866132	0	0.00599715863911687	0	0.00319044141402465	0.00283398344282038	0.0089321614462521	0.0113904636287495	0.00497085683764196	0.00996593710491839	0.0711078483275215	0.00992604283042357	0	0.0224355856112448	0.0502612333786387	0.0123469702663929	0.00668806692944	0.0834253160036823	0	0.249293538239921	0.104511731303736	0.0392100964455482	0.0962730914098544	0	0	0.0375719945921369	0.0437266846147396	0.0100303481578723	0.00928505047141547	0.0024030264035874	0.0185469745727014	0.00307578464245775	0.0424634002869596	0.0351342902664826	0.00133498697102505	0.00404549748332281	0.00230394151127387	0.053949249895545	0.00198833974144113
WBGene00017931	0.0201921209136645	0.198720720336635	0.169238731713297	0.0023163682835996	0.120563671458206	0.0016772406130094	0.0264967059717746	0.234729181977487	0.0476779224950745	0.105680947727264	0.0949201159642664	0.0811759254766012	0.00559136296048362	0.0698142492719454	0.00975919538068028	0.04635257455135	0.0459425865767216	0.0975666671963388	0.0111150668620719	0.0595950551952864	298.493768784901	0.0138518266868135	0.0593654591716207	0.0326141766507821	0.0742850287881051	0.0495944046824465	0.0232169296783719	0.0655692023887303	0.0116349198841853	0.0595760617120567	0.00304749269501828	0.0452177733273311	0.238909874161544	0.00557058512980517	0.000915768003159092	0.0632273982263948	0.0435618210094947	0.00469611827835035	0.0448013253396774	0.0227089751761607	0.0289929783336534	0.0283758822075369	0.052879447210848	0.00605679980321671	0.117316403111702	0.000346261522993709	0.0368252391082617	0.0484224977385732	0.130923571683328	0.163598200252087	0.0776909788209311	0.0253571759908339
WBGene00017933	0	3.07304893610566e-06	2.75710308574965e-08	4.3117592061458e-10	0	0	0	0	0	1.36073748535818e-08	7.37076433376834e-06	0	0	6.17925456803169e-16	2.95484685808947e-11	0	0	9.50365156006156e-08	0.000432389644367625	1.16652282302183e-13	0	3.26995905205293e-07	0	1.2855287775613e-12	0	8.56869148370745e-07	2.24774216916757e-08	3.71717298248191e-16	0	0	1.62539256220114e-07	1.75838372083628e-10	3.88267474575903e-12	7.0928776414279e-09	4.14379503898297e-10	2.93097592587531e-18	0	0	2.16444570134574e-14	7.4043156356087e-14	8.1383456104532e-06	2.38398195377601e-14	1.09160758316705e-09	0	5.93560838551262e-08	1.45693496199104e-14	8.76653885119614e-15	1.14138454344354e-08	0	2.96734780802408e-07	5.08146551433872e-09	3.32431178322093e-05
WBGene00017934	0.254699317940495	2.05937517647724	0.386219112242764	0.403944443357282	0.401800046316584	0.602255192154097	0.503260648286705	2539.49363214459	1.12692642413564	9.14248613912939	0.787100657203241	1.32728081247107	1.66708975843334	0.229856462501716	0.102893886749518	0.644060325130712	0.498723782261796	0.37690987070165	0.064949411496848	0.345041147959282	0.0669902843940485	0.237390360718526	1.53305565948846	1.06959295380441	0.705439236273641	0.0596095943333635	0.812076302085339	0.299277599251864	0.0936662274837939	2.03002628928208	0.679958988040693	0.859509071550024	0.0927253100545072	0.0955193855660219	0.343578438209522	0.959880923942002	1.69766347049132	1.4417440633736	0.218929294171214	0.215824872155113	0.416949872752785	0.129550573380539	0.329003972861683	0.0453027596444874	0.507998113494342	0.406198803637846	0.58418338406531	0.71263480477181	0.441162809084058	0.691796522000187	0.30187393871704	0.395194000316544
WBGene00017935	0.00102175478283989	0	0.00138170594398691	0	0	0	0	0	0	0.00297277564251502	0	0	0	0.00140251906927931	0	0	0	0	0	0	0	0	0	0	0	0.0021769794324968	0.0103699215692946	0	0.00215195560827875	0	0.00185055538553494	0	0.0276590792284854	0	0	0.0143789677708657	0	0	0	0	0.00131375112488995	0	0.00124784011905079	0	0.00658985199219093	0	0	0	0	0	0	0
WBGene00017936	1.31359880424359e-16	1.51697067019001e-10	1.47430450326216e-11	7.17673665945851e-12	4.61495097500317e-07	8.97942061612869e-13	0	9.2806324564432e-12	2.51875245492917e-12	5.66903930867771e-13	5.40921405308283e-08	1.30955035277351e-13	5.66782798678834e-08	3.34256477100061e-12	2.08364800029551e-18	2.87145673297508e-15	6.11565160924648e-15	1.8655691245559e-09	1.33447459858385e-07	2.46789122243765e-18	2.9124080991654e-11	3.0875979027096e-12	1.57139712445972e-11	2.5336022302498e-15	4.55302640665693e-13	1.40141107728534e-13	1.79229349082252e-10	3.24463571865436e-10	1.09465874896016e-10	2.5060841199546e-16	9.92966125022124e-12	5.55988920617184e-08	1.14041448917077e-13	9.31697010555312e-12	5.13449115318676e-15	1.78063235643962e-12	5.63238561411905e-08	1.55109070791005e-10	8.05528715746004e-13	0	1.05147858121486e-08	0	3.45824201707214e-13	7.16861911622738e-13	7.88388520441222e-14	0	6.90872050009037e-12	1.44367615056996e-12	5.58790550762939e-15	4.77166845876285e-08	3.59429984654234e-11	1.56656359443299e-11
WBGene00017937	0.0410326212801936	0.0415079857443144	0.0379954112713422	0.0407724564848241	0.0877604583494303	0.0701209721270458	0.0222352672309768	0.0126404895781026	0.00687557988754502	0.0500532745546575	0.0476807129506585	0.0079298693786053	0.0398897388264548	0.0595475720432981	0.103491398918978	0.0129542341780291	0.0113179905737931	0.0561767014308898	0.059724929111641	0.0213235580276064	0.025049084859927	0.0203620995371569	0.0361415763266465	0.108218760473944	0.0310793445550298	0.0166958913304906	0.0125701039982529	0.130805603907751	0.0107121216398182	0.0193119282562263	0.0393040542999162	0.0991484011579829	0.0615228655009673	0.0468151707559599	0.0357023470217724	0.0326605508465956	0.0537576203180759	0.039915095119271	0.0414918774906132	0.0498040489431166	0.0542772415105858	0.133420284764207	0.0284834938790466	0.0349175849503348	0.0343935369781285	0.00896139729653194	0.000798712838949594	0.0218774545136238	0.0572240026247313	0.0640881921063115	0.0555839514624897	0.0562621937763433
WBGene00017938	0.0380601825922299	0.00528986735261179	0.0956247097425619	0.0176090856997129	0.12873260785756	0.430204695994803	0.442203463645843	0.118277322898126	0.0916181244978271	0.231783154067894	0.0258019537045806	0.036665186188505	0.178289288544105	0.0302861387887113	0.0501664421539257	0.00067468351979772	0.26985802768541	0.0958959163314042	0.210877192371472	0.029167391052539	0.00545267794430937	0.109839239279532	0.0266275615512607	0.0612766477445701	0.00219613771224892	0.0958839561327176	0.0688804283445373	0.00098439235293326	0.00308052950121864	0.074808755950181	0.00361663781179926	0.0222564431256043	0.000833858180054286	0.00182304634292152	0.057910121821089	0.0998558500802859	0.402073740264148	738.380665124257	0.060074122250431	0.00277305244621092	0.0186782178785271	0.0153801742081398	0.00203645582373981	0.0812026482084969	0.00254906672146069	0.000574655892982827	0.0137143510153783	0.0397824299544035	0.0102387271214125	0.0684426107018873	0.0219603921167545	0.0158061557873611
WBGene00017939	0.106963438806869	0.0200212318734006	0.473739997222319	0.0282153083499257	0.0258223096208739	0.04066521574572	0.021523299166712	0.175676042072761	0.163582948748361	0.194219614913987	0.855869565354363	0.271766092318026	1.49341101579493	0.47724172707977	0.0160943092435629	0.492579514172338	3.0260544185509	0.28296514651406	0.0416335189219196	0.209898939128131	0.643686611620206	0.36497365612626	0.18631754176488	0.897338852723552	0.547135210380746	0.012619455415642	0.264307460253892	0.371669451179826	5.4082266555125	0.773571768860073	0.0450371390094099	0.883550890326528	0.0230363343724446	0.0355887569476792	0.0222571733749392	447.729192212044	0.043468284257334	0.0596801451798606	0.017016670916032	0.393314789851912	0.147567292434327	0.218123389669192	0.428293219598778	1.19782011036194	0.453610985952273	5.91828467121009	0.224800398547683	0.383454202447366	0.27082230518209	0.771496958052596	0.185351035271809	1.3569364261181
WBGene00017941	1.92202470900605e-11	0	7.0967077010939e-08	0.0167591995013706	0	0	0	4.51079557609056e-06	0	0.00948054294464179	0	0	0	9.59813689281138e-10	4.3519072134172e-14	0	0	0	0.0559378957283457	0	0	0.0113718156173699	0	0	0	8.30636655691559e-08	0	1.68962408294632e-17	0	0.0292542936590966	0	4.69248472207921e-05	5.31472942422508e-13	1.42386558907286e-09	6.29881814331462e-16	0	552.02256795953	0	3.82039661344231e-18	0.0165789294241747	0.0274097273903441	9.00720488816856e-18	0	5.68845474841583e-18	5.3891078630647e-10	0	0	0	2.0948555957111e-16	0.00289025812466982	0	0
WBGene00017942	0	0	0.00122648403654576	0	0	0	0	0	0.0256149533130726	0	0	0	0	0.00384896931849193	0	0	0	0.0052952360531266	0	0	0	0	0.00713207328738188	0.0128113285980383	0	0.00586325184533225	0	0.0290964912875737	0.00215195560827875	0	0.0145954919221138	0.0432775133929371	0	0.024684786721529	0.00134387499336129	0.0168969730948443	0	0	0	0.00933016797546971	0	0	0.00265905074707791	0	0.00295063524135249	0	0.0181345321135474	0.00150310801290653	0.00404549748332281	0	0	0
WBGene00017944	0.0263528376713204	0	2.69543471152665e-05	0.000110148404410359	0.0132332074141779	7.70643124016847e-07	0.0822604175393805	0.0482522266499948	0.000397812107525328	0.000818022148108896	0.00187710177765626	0	0.00029043553956377	0.000153313120696246	2.14778448990248e-06	2.35192221010171e-05	0	0.000466657131484839	0.00227211636135642	1.63434597554557e-06	1.93865900747682e-05	0.000910557045366933	0	5.94748292570366e-05	7.66979087660895e-05	3.24105524319606e-05	2.23140598072559e-05	3.68197635762295e-05	0	8.41799414254575e-10	0.000138063522989232	0.000442158401350994	178.678172216496	5.17940523691313e-05	0.14150820701348	0.00115744854934914	0	0	0.000389473328354361	0.000210714952172764	0.049435403494727	0.00012833838293794	0.000112125457988274	2.3212146333958e-08	0.000248018491665226	0	1.74355718017645e-05	0.000212942611771302	1.1145096821401e-06	0.0210735659181361	1.95168793182939e-06	7.8740665141641e-06
WBGene00017945	5.05952504829538e-13	1.10864310347603e-08	3.18611639231e-09	8.52907217560197e-10	0.000113768081211008	6.40685657654912e-08	7.10062936385855e-14	1.96079030613032e-08	1.23349779377518e-09	4.40241501745311e-10	4.19472507696076e-06	7.45916333231841e-10	2.58655238559738e-05	7.25163212503988e-10	5.54667097678665e-15	1.40187730879228e-11	2.48804974586785e-13	1.69325345162405e-08	1.71213642317689e-05	3.92394704367587e-16	1.48422812948317e-07	7.72308705345486e-10	2.93395002746851e-09	1.40487003108821e-11	1.7106431539385e-12	8.64418559382326e-10	9.13667178147973e-10	9.00732222701519e-09	1.95124463118845e-07	1.41070375411844e-11	1.94211144835013e-07	3.12308298809919e-06	4.46015541788276e-14	6.39900277983829e-11	1.01707643715154e-12	5.77163385790453e-10	1.73071452723643e-05	2.4768271501815e-07	2.29223796806539e-17	5.62446681013109e-12	7.46664807698313e-07	3.43174506239222e-15	2.67792942186223e-11	4.75978963510442e-06	7.54572580621204e-11	2.07955318582791e-18	2.88871193657069e-09	2.85755436517518e-09	1.95462206472844e-13	6.65343316856437e-06	2.70364714071858e-10	5.86608655833528e-08
WBGene00017947	6.25055450325493e-05	2.72798027757202e-06	8.50194951871936e-05	4.70186261132708e-06	0.00357382696176993	1.4299796904957e-05	2.59947480859928e-06	1.02666604208327e-06	1.01400059282321e-05	0.000468611768182983	0.000280386528411728	1.4407444247099e-05	0.000369796067778338	9.47977323605519e-05	7.19518462279451e-08	2.18529882427403e-06	3.95568542444297e-07	5.72970397762434e-06	0.000821938853150526	1.5662448764615e-07	0.000376671530490162	1.18751512772074e-05	4.53845821638726e-05	4.76911858507345e-07	4.55685275119024e-07	1.33052102148164e-05	9.21326867562726e-11	2.95898016213917e-06	0.00037716729681316	3.26604777880103e-08	8.31590168750944e-05	2.12968979237348e-05	5.62181368652179e-06	0.00010187326613201	0.000883336471946394	5.06461989885752e-06	0.0025128248090963	5.83213422973573e-06	3.55726701533086e-06	3.81670920931997e-06	8.83815110306052e-05	3.54115332743534e-06	2.16479661053922e-05	3.04070034391798e-10	0.000285158629653601	3.71723488739901e-08	1.61445013160306e-05	0.00160627705616712	0.00458349336843178	0.000352735961614165	2.22449205617847e-07	1.68074083591879e-05
WBGene00017948	1.55407498970817e-07	5.10963137491559e-05	6.11204303350399e-05	7.77357489512306e-07	0.0259749935880927	0.00179860293482298	2.07474539521999e-06	2.36042501995689e-05	2.38642028963064e-06	0.000628688251121921	0.00156585167289435	6.41420225247158e-05	0.00669323789965838	1.6158948569912e-05	1.25156827516861e-09	3.29024950529876e-07	2.20148005317306e-08	4.06849540297418e-06	0.00570872275721207	2.45919261687802e-08	0.000389982828429706	9.46157510470106e-06	4.4348087385449e-05	1.77729241768681e-06	1.98717982211748e-06	9.05324331983573e-07	1.67288347136207e-09	5.71837610278341e-06	0.000588451749979151	2.51056936471594e-05	0.00368903847431158	0.000413809265492867	3.56197373423819e-08	4.45748556688383e-06	4.26722854925033e-07	1.48461439831113e-06	0.00565897401470085	0.000842304552362826	4.86982785223935e-07	1.12857775065129e-07	0.00113114797129961	1.07549047009367e-05	5.52605544975285e-07	0.00065443725611635	1.24105817426329e-05	4.68277758331314e-11	2.15128257899765e-09	9.33841489445442e-06	4.79883903996106e-08	0.00726959723277236	1.31610095605375e-05	7.0253410676585e-06
WBGene00017949	0.00882561943657996	2.42627236833952e-05	0.000151693993567207	6.38702652130625e-06	0	0	4.42394065786697e-06	0.00780925856524705	0.0188455675746745	0.000113206900285377	0.033573453655251	0.0245219886116444	0.0392156836038385	6.14913538573187e-05	3.64039835366406e-08	2.42438732364564e-06	1.86780932713061e-06	0	0.000290090805247994	1.28550519265949e-07	1.67562035909535e-05	7.75289968557478e-06	6.5330314839194e-05	0.0144429635835502	0	4.65124075970997e-05	5.68864899371394e-10	3.43447735114721e-06	0.00124946451939401	0.0178360317039954	7.67809735765471e-05	0.000241328410251494	7.55985441233882e-08	1.02499014475957e-05	5.54374041431565e-06	1.39440105952107e-06	0	0	1.11740451984275e-07	4.32906711994556e-10	8.2278126090859e-09	0.000212764020732909	4.61214707288494e-06	3.39044702028768e-11	5.4909129727805e-05	1.52199910664991e-08	0.00845533366839376	0.0133036423187687	0.00896631396347617	0.0243074594158282	0.0123337347372703	3.90621968285783e-06
WBGene00017950	0.351125756509143	0.109778769679492	0.965866842656475	0.385493884943716	0.558750273771783	0.151806744517706	0.129339162946367	0.184802375831454	0.336561791506869	0.456972557940034	0.951045175560038	0.460191529577982	0.802644864237875	0.552485966228034	0.251117309457163	0.991585986488094	0.0782437269676102	0.872109194929414	0.390819319113902	0.380257182416379	0.539816069214508	0.110678962624116	0.666016310822852	0.782834606028705	0.518836683415059	0.255323991610245	0.459929229885062	0.892223794834443	0.0816100669728559	0.5890496274483	0.0659887484495714	1.48928639512363	0.0424488197126603	0.609790352371829	0.726733738932807	0.526556595956909	0.725336929639093	0.0477724319317786	0.217241731772309	0.305346944694961	0.521936096019852	0.386127379026771	0.603490980247095	0.367802620429848	0.476162442276263	0.23889676866878	0.329664090935857	1.18498444633995	0.328172185541102	0.719542203662645	0.45647892522543	0.538806633146388
WBGene00017951	0.420177158633667	0.397992526380804	0.578115746741659	0.711412039290381	0.82342225009848	0.540103018256854	0.555176257463421	0.99791754849019	0.655407228792496	1.68235491863647	0.832393875306117	0.958146240737767	0.72965487177191	0.987021792003691	0.0431485841594305	0.392705395755222	0.0472904379284283	1.78546543586462	0.729255624423918	0.334027649911351	0.471911052397057	0.937649900996181	0.443622283707616	1.12585125350937	0.708895687370492	0.0550680280997259	0.856856700496762	1.38617832095977	0.068824163344477	1.0155830702637	1.63932005967383	1.53494427446044	0.0994971432003756	0.10582618126071	0.0663244217066733	1.12567311989873	1.74156007413902	2.05792550767618	0.549359018634947	0.551556821001075	0.917425274959523	0.342474988506237	0.55106103278252	0.05914269153081	0.84895344147191	0.0449669849005704	0.875488291064999	0.902208304887427	0.730732292547714	0.988458638497429	0.680187126773041	0.672075583592227
WBGene00017952	0.374094393492365	0.309627490999086	0.79181891449432	0.134268904483067	0.203113790811092	0.657628209605283	0.819484911679372	0.898260094813553	0.232647286423716	0.139815520118535	0.949400435124006	0.699303286322424	0.701575892827813	0.736937138301741	0.48780548805364	0.997307381063772	1.26991586053525	0.892384370999531	0.236004177952047	1.09765735103363	0.593396612633107	0.446891059428101	1.87694439904362	0.512499407738918	1.5019368331084	0.545470197724337	4.06766385598016	1.51360431584308	0.0739904091305497	1.6919525376466	0.695461828460925	1.71563421296656	0.0518931520040036	0.499726871501042	0.462330069527121	1.06178805078111	1.71003903117562	3.4053755538809	0.42618254215992	0.373877035302702	1.1735612235991	0.474177145986874	1.00180001582302	0.455753293405955	0.633750911088023	0.326433831800448	0.547048214053957	1.34741296690604	0.929362636431781	0.795783697599897	1.07049758729086	0.278032774008
WBGene00017954	0.0295034845082695	0.0850480423926114	0.0919297323890516	0.810391566640091	0.0854506394014988	0.00514119064211925	0.00276121181739467	0.166992392123248	0.00337700817534634	0.0198121848789368	0.00998838753863265	0.078481294154237	0.0476683024765964	0.072675364950415	0.0288107983538068	0.149709399514151	0.00482843904554161	0.133303428565916	0.0169798775875373	0.00231093571336736	0.0049163306940575	0.196556283877138	0.0472841966011458	0.0665985390878776	0.00298277718314107	0.00395450298188974	0.123830211078322	0.0987179819062229	0.00472847790151941	0.0518072483419268	0.0133923348272269	0.0685994448465163	0.00152217255728953	0.00567934646822386	0.00283161621454419	0.0750055647460911	0.023998258542834	0.0110755095187321	0.0018861356952122	0.0642883280295117	0.0422799449026504	0.0384440183223083	0.0601226705653869	0.00635919828657077	0.0484568479942776	0.00104394147724671	0.033764238116407	0.204530026803414	0.0641845995158659	0.18424181588283	0.049776798289888	0.0625538693888901
WBGene00017955	2.18981374035828e-06	2.34989952837341e-05	6.08674460058131e-05	6.6186657320492e-05	0.0012856429785	2.77361771714841e-06	3.12195704454084e-06	0.0294600786182696	2.64616941361277e-07	4.82746922778473e-06	0.000180057456123388	7.2442549822128e-06	0.000286304961289153	3.71565067071511e-05	5.90333844065134e-07	4.17810791699828e-06	5.40926274727132e-07	4.29318508675314e-05	0.157682661632347	1.65196390818999e-08	0.000104316476401644	4.05481427390968e-05	8.75754119343391e-05	3.2211820304481e-06	0.0588857585683824	4.49005256726438e-05	1.38059938700383e-06	8.67499048282833e-06	0	6.18945606827342e-07	9.97900083484246e-06	0.000129349521796861	3.79422342369203e-07	4.92381174728013e-06	2.43795340473821e-06	1.84747495022143e-05	0.000561657684663118	6.48387169917254e-05	0.0701686964664046	3.76252688027841e-07	6.61141831414419e-05	6.57978043579494e-07	2.08764310686847e-06	8.76141892686042e-10	7.45876969409554e-06	9.59292427666901e-09	2.06039624390322e-11	2.43046479882012e-05	4.92008241466058e-07	0.0144572193358419	3.70111210761974e-06	8.67238221574495e-05
WBGene00017956	0.0043454935403547	0.00919975800536868	0.00572592156742225	0	0	0	0.00756137119221426	0.00273875981437117	0.0146819406637866	0.00112687465654519	0.00143221944855467	0	0	0.0146483234225187	0	0.0125689942040075	0.0069116723898124	0.00322378709403879	0.00242205014361315	0.0115961790294923	0.00746960411096351	0.00212874997904565	0.0180008779111937	0.0166709803300028	0	0.00120356518986538	0.0216118365091602	0.0295701088279336	0.00215195560827875	0	0.0145954919221138	0	0.0299457758905456	0	0.0177606087314296	0.0319046290647257	0.00456830497681259	0.00611895258435878	0.0331360549950381	0.0154292981357503	0.0123497646862516	0.00753602270436428	0.0105018639011442	0	0.0154545701715403	0.0325988605579582	0.0120248772456142	0	0.0177899559652946	0	0.00398610138253583	0.0106922990749581
WBGene00017957	7.40900574708122e-05	9.27615429595247e-06	0.000241837666340629	0.000139413455301292	0.00041340978741288	0.000577637226265252	0.000463740772882809	1.78616211831512e-05	0.000230938026021745	0.00786879507596304	0.00137390389133229	0.000352294777057824	0.000538099569473634	0.000254593712998947	1.9797756167138e-05	9.88588395756643e-05	0.000395614128231206	0.000386441493050324	0.00400919583665471	3.15427003895221e-05	0.00149421040734228	0.000164927047522847	0.000292544365317237	4.83120487661439e-05	2.95685378933411e-05	3.89652697226904e-05	3.94693946102935e-07	0.000330907557541204	0.000707046343106368	0.00255302825388801	0.000959775249891141	0.000479265604032448	0.00489610582453575	0.00109451534032729	0.00346113066826286	0.000763531011827987	0.00126964590614525	0.00153267150527664	3.13687084720522e-06	9.34003961410671e-05	0.000954208134843719	0.000615297778119865	0.000212162951937053	0.000375973607071947	0.000815413410565284	2.77465080331303e-05	0.0001696044909944	0.000525309836544685	7.50856462357198e-05	0.000974993674744228	4.17550648721592e-05	0.000162072309265383
WBGene00017959	3.26337075119384e-07	1.16567934559149e-05	9.8709984357017e-07	1.98362040116085e-07	2.08167825315296e-05	2.05147454755378e-05	6.13387402659457e-08	0	1.34392661218649e-09	2.52036132127774e-05	3.40792048320992e-05	0	6.90223713197937e-07	3.05844470875462e-07	9.68544954575122e-11	7.69992734003885e-07	4.29590970557882e-08	7.98550370365515e-06	0.000108615131859637	6.96535717505479e-08	4.94475972623225e-05	1.03896614724353e-06	1.90107835143459e-06	1.90708662939203e-10	4.79919814461544e-08	2.05962366689641e-07	2.60762578445043e-11	7.24938456722319e-06	0	1.38074493651378e-08	2.36889228324095e-05	8.33352366730407e-05	4.70772656258161e-07	4.55613821955173e-07	2.71882877171137e-07	5.85525264089753e-06	0	1.85859458712353e-05	5.76308120431828e-10	1.92284346192079e-05	6.30175078866438e-08	6.11781610306659e-10	6.61384768950926e-06	2.0955462376817e-11	1.57207454224845e-06	1.53074554647527e-07	1.43847861618781e-05	4.29379521271468e-06	2.71508898309067e-08	4.5601507580824e-06	7.28826291336548e-07	2.29208062968605e-07
WBGene00017960	0.522494572075508	0.00017994208144524	0.000404678396170871	5.4959385385752e-05	0	7.07161220041024e-06	3.93284957720536e-05	9.96811353586627e-05	0.000421973408293933	0.000631706575919201	1.68411744794991e-05	0.000261545084764941	0	0.000130691660477649	4.33462246879618e-06	0.000271453767425395	2.50452073668046e-05	3.73478948410005e-05	0.00216614546261526	0.000140079208063186	0.000413239978384581	0.000553028076045038	9.05680471580258e-07	0.0450741520993232	6.2693315730081e-05	0.000172297548885927	4.6426205067655e-05	3.44277689216066e-06	0.000331519289830076	1.47517452935963e-05	0.000128897245384865	9.41785580477025e-05	0.000152519547037072	0.000659022242303711	0.253937177774211	0.000106762803071223	0	9.99036757353642e-05	1.86296734157426e-05	0.000258233749468665	0.000136698085995298	2.41812986369185e-06	0.000186202548054763	2.39864916250299e-06	0.000145288725699213	0.00146242471407126	0.0274974178113792	9.55718527620082e-06	1.30267032352351e-05	1.7802575053475e-05	0	0.000104349233181787
WBGene00017961	214.745704659647	0.0640796711630061	0.00195951026264273	0.00125218778185016	0.0985679677973493	0.00334679100425867	0.00140648040997099	1.00466864026402	0.182467625592694	0.776652707455776	0.00395491457804109	0.00222789898900797	0.00131154082471645	0.00201169909471431	0.000876076688539213	0.000348012425947417	0.000372327083002425	0.0479362905292719	0.0157554611088213	0.0335981113270054	0.100955527850625	0.0091891738313545	0.205568716645185	0.0244374762907969	9.18276248732786e-05	0.000947705530922458	0.000378750035903962	0.0018869611423446	0.00588845798131963	0.310434144074294	0.00534447472662173	0.00656944741616015	0.00201998753361213	0.175652174276992	0.299911169585336	0.00137007725833945	0.00618573252745887	0.00230171168285989	0.000585480759765279	9.88789685535067e-05	0.0178224015695313	0.000485534901937591	0.00106876849825017	0.00351532970536487	0.00155846165681524	0.000433518206970999	0.00017837557797604	0.000799692926733395	0.0222840682754748	0.0122475021032536	0.00080190223253134	0.00162579803822703
WBGene00017962	0.091085190015022	0.000153648487405021	0.00125488254433747	0.000485747544069345	0.00344178449654886	0.000560523683378212	6.42605002885596e-05	0.0467546659540836	0.000176565614051137	0.000844889279435703	0.00149244545248575	0.102290265992407	0.156855068550436	0.107756407115489	6.04824200192809e-05	0.000437261515506398	0.000178450647733879	0.000415965011731662	0.00442728759672086	3.90884025959239e-05	0.00208095085346648	0.0227320090201497	0.000114968699635318	0.0758067756085246	5.95538283435293e-05	0.00186913201856218	2.55410116558506e-05	0.000287350649219437	0.000665781078492848	0.0470181994538773	0.000622379473577319	0.00169543658229106	0.000290165931535739	0.000865653279931871	0.000212449661336347	0.560614340465342	0.00256466026454007	0.00129756427610075	6.95618442767163e-05	0.12902505815517	0.0293232806091123	4.1072126097942e-05	0.271751732812579	0.325850158105237	0.00060251072158161	1.42387236410435e-05	0.000376955192239925	0.000474044794656844	0.0614416822129415	0.115114193142774	0.032322005954758	0.0739648647042159
WBGene00017963	0.0598672674982787	0	0.000822775083806272	0.000182371833760779	0.00021972487256278	1.62192742268926e-05	3.91238385344933e-05	0.000228784732704518	0.0483119058169235	3.29979467103541e-05	0.000869257374648337	0	0	0.0183383109689172	126.652966483252	0.000100426154447397	8.60108204584141e-05	7.73403907632244e-05	0	5.11971900522395e-06	4.11297172008685e-05	7.06740108436262e-05	0	8.02047016971061e-05	0	1.97054300831729e-06	0.136814765051813	5.29232032006638e-06	0.000162060369339216	5.87792171279623e-06	0.00043712071430765	0	0.000122432306291595	6.37397139729066e-05	0.00030228220618295	0.000143878963339082	0	0.000193255795602463	7.16463782002136e-05	0	2.11291488024075e-05	1.0785049718712e-05	0.000301642165084798	2.17199445308502e-05	0.000248274986913731	2.01414159127356e-07	8.49865619757525e-06	1.91090193402403e-05	2.44636718235651e-05	9.253518485066e-05	7.55360939124467e-06	9.15484726827096e-05
WBGene00017964	1.26708874198709e-08	6.79249766924193e-08	1.30169179650539e-07	6.03864547868476e-09	1.38456018681327e-05	5.7715229577578e-11	3.85804603092782e-11	3.23921926373265e-08	1.12039541055743e-07	1.82067184096698e-06	8.60051394585376e-06	1.36518773520251e-09	6.02507334999436e-07	1.03339043502351e-08	2.53163232035904e-15	2.47458555360638e-06	5.11853829758462e-11	1.35633903623308e-05	5.63273520037366e-06	2.12660481776289e-11	2.13614989388922e-06	7.59857648105233e-09	3.20024889062269e-08	7.61461983285218e-13	1.0288312057028e-10	2.54398760838912e-09	6.68315119676764e-11	1.91715741966048e-08	1.98429424251645e-07	4.39347239029533e-06	4.9080196921144e-08	1.30432820208964e-07	1.55803344398782e-08	6.15530137345269e-08	7.53461254226911e-08	4.42632692839724e-08	2.65241680715331e-05	8.09527256956759e-08	3.44423408215075e-09	7.66899332021897e-08	1.24107324794391e-07	1.46703160765129e-11	4.85838665660454e-08	2.46916436506697e-06	1.68378603350121e-07	5.66199945905366e-14	6.81489191710468e-09	1.96889684421837e-08	4.04864410278274e-11	8.91409398204977e-07	2.19945763445044e-09	5.23817280150506e-08
WBGene00017965	0.0066519007825496	0.0132965576593874	0.000459638622837996	1.36927134973238e-05	0	0.000577839698346777	0.0269952756880457	0.0381573539441792	0.000268424675122524	0.000110536970863065	0.000787916612094563	0.000774823344264286	0.00590923201690019	0.0148778734241783	0.00358180191841426	6.15361081462883e-05	0.036949962681936	0.00864502321039176	0.0010603552113498	1.04723782711913e-05	0.0213658180172115	0.00266926175199438	0.000154008002872588	6.84138822545797e-06	0	1.99810927030277e-05	1.58839020326211e-05	0.00757546845142183	0.00039536693263392	532.482750723154	8.88889702840106e-05	0.000733715734545224	8.06091509713545e-05	0.000273467594397781	9.66368114216976e-05	0.000100767795736291	0.00271581017536179	0.000629317899564663	2.22787128182234e-07	0.00898527962396448	1.61643157308488e-05	0.00344423387971106	0.000127360492920389	0.00442963576759617	0.000194028014703264	0.00888489194205608	0.00592170240676312	0.000326597754126314	0.0114029808127204	0.00604950151282018	0.00357955001907513	0.00773281821347174
WBGene00017967	0.105474204611315	0.0755834980175832	0.286052995116065	0.175132983952864	0.289120560518691	0.115629533104313	0.149243753474869	0.187216069040948	0.291181723690365	0.182014154440262	0.246155047335701	0.373585221608195	0.372826119270001	0.19181751779858	0.0714644735119123	0.266698912254135	1.53116237679034	0.247273863338775	0.0446073282919613	0.172756275501726	0.20677638981472	0.240912069279056	0.288548674969028	0.473900795531777	0.322286309081729	0.0264423583429099	1.02644487089837	0.566103554438694	0.0469158746484625	0.534379267527753	0.05141974568152	0.50270793627789	0.0751102168910817	0.626599050222306	0.0441620101537504	0.541870082043768	0.414919566284891	669.493242682269	0.128501883861368	0.185474239183372	0.389599345401271	0.149671604370228	0.223337599929341	0.498383515897842	0.275755557134287	0.122391800329324	0.28343549329067	0.320630986770661	0.291520921975314	0.621107709398212	0.264025552505204	0.226518167700761
WBGene00017968	1.61329294721915e-10	6.80494400977642e-07	7.81587467465141e-08	7.96073391283172e-09	6.20691442455936e-05	2.57606064998126e-09	1.0484305198337e-12	8.08396461048964e-09	7.45878640295714e-09	2.9040850495244e-07	2.6197553480216e-05	4.68727670051498e-09	5.67265619795936e-06	2.14145121699341e-09	2.95669651241933e-15	3.09075718625098e-08	2.02423569722482e-12	3.13348214799147e-07	4.25586951609376e-05	1.78347094971902e-13	9.73473523943286e-07	8.98327019845927e-09	1.48414590236206e-07	7.85576532572755e-12	3.07638883306663e-10	6.53946403073484e-11	1.19026252221493e-08	2.62669735069193e-07	4.22146960926678e-07	1.03780849519557e-09	5.79093053097293e-08	8.87873326407312e-06	9.75997889033005e-10	9.5455336199524e-08	3.99617618238475e-10	3.98495972544718e-09	0.000100299135555974	1.52878446872384e-07	9.64433622005918e-10	2.4399360174449e-09	1.02450404086723e-06	4.73869049166548e-14	1.63011237859813e-08	3.04687540809354e-06	9.75436240612931e-09	1.49665442784035e-14	2.44633665596113e-08	6.86749038579703e-09	8.63175748286222e-12	5.79836952365355e-06	6.73925716199962e-09	1.52271824503074e-07
WBGene00017969	1.97499763630363e-07	7.93525091791366e-08	9.88728883964888e-06	4.70046296513712e-06	0.000511610273919983	2.35854052541248e-07	7.86722375920796e-09	6.37055497276795e-07	0.000275807385485773	0.000101448345858335	0.000130201052446106	1.76877353872883e-07	3.11418986638207e-05	1.80164031202864e-07	8.2623748451398e-12	2.73361243662124e-07	1.4414858387954e-09	3.20751274804024e-05	0.000146327473174844	3.22894477422128e-10	4.60941459289753e-05	8.79000053421463e-08	2.30618575184797e-06	2.27770840499457e-11	4.84845884930079e-09	1.99086984724183e-08	1.89756362336334e-14	2.61566528012937e-09	2.16684266492517e-05	2.73328672938866e-05	1.0467515313644e-06	8.86357949913737e-07	4.18307266682363e-09	3.77382258878854e-07	1.36096205267101e-06	6.98378172554053e-08	0.00074162132585418	0.000236529277864126	2.85590041811536e-08	3.35096830758531e-07	5.1220835046105e-05	4.06550454847216e-06	1.82036315485395e-08	0.000258194668538387	2.15804206747096e-06	7.43876970102503e-14	4.56885210533112e-09	3.44476761838625e-06	1.27227364200718e-08	0.000186365078331336	9.34439916091608e-09	4.19499766813483e-07
WBGene00017970	1.07653520731222e-09	1.09661399263492e-08	4.67749220606462e-08	1.90590666092034e-08	2.18888103248096e-05	6.61137429140862e-10	2.40855627224238e-11	0.0206527407931579	1.84290319014321e-08	0.0237492010457254	0.0302538095979539	0.0498588434857795	0.0378290184114349	1.25552166684855e-08	0.011197169203872	8.68376211815046e-09	8.94657087588144e-12	6.30375790267194e-08	8.29522844273185e-06	1.14510152721107e-15	4.087866126065e-07	1.83656406922672e-09	0.0159983021636567	4.43208620650986e-13	3.27462378585389e-10	1.61472448803627e-08	1.2236824059949e-08	7.92169091322315e-09	3.53858159573462e-08	0.0427514456283617	2.49792137540209e-09	0.0315044240435879	2.68400160642965e-11	0.108823965641895	9.26378445860628e-11	0.0317006756343772	2.89585019476022e-05	1.33698139892749e-06	4.63476152451554e-11	0.0246260383702917	0.0157816186427111	0.023521357659797	9.50512928237936e-10	5.39693243114666e-07	0.0190694530945266	3.95115105307304e-17	9.18220797935368e-09	0.0125234077785467	0.00859465646044709	0.00495364949552133	7.78894282915739e-10	8.23652696533894e-08
WBGene00017971	2.67855784135153e-09	6.18199751458267e-07	3.62662410233572e-07	1.83543190905768e-06	0.000267103879251751	5.76727695257304e-10	4.1046179070479e-10	1.40922152357685e-06	1.16149506391722e-06	8.84141679102307e-08	1.70446133532179e-05	2.69847425732535e-07	1.12027570826634e-05	4.78849984172615e-09	2.45766281634855e-14	2.60448275251085e-09	6.66560140263388e-11	8.29995887915141e-06	0.000526964547506995	2.07342348944322e-13	7.7322054876248e-06	2.49217923948444e-07	1.94427964566222e-07	1.08511416121799e-12	9.84492404814245e-09	2.22093409718416e-08	7.76118433458732e-09	1.78104376365512e-07	5.96541331556281e-06	1.46154636886035e-07	1.05961015378187e-08	4.3305863738163e-06	1.13679005641052e-11	6.1311825562905e-09	4.98161635549592e-10	4.28943461361124e-08	0.000346636108485217	1.7083154496381e-05	2.83021290890853e-09	8.35131026544568e-17	2.50834938947961e-06	1.6109421971309e-11	1.09570052253911e-08	0.000187487582492955	1.03352118809401e-07	1.74395281314582e-12	2.08809017722473e-06	4.56695416497909e-08	2.68487167424314e-12	5.30515709177389e-06	3.86449370461005e-09	1.95438905693746e-06
WBGene00017973	0.827700238824465	0.155018084476762	0.043785597308743	0.0112199522214794	0.0530290765172178	1.24332250230774	0.96300826116999	11.3054346675123	1.9004104594689	17.3704296962364	0.194310490458969	0.229844974247743	2.05156199591293	0.00753560608498391	0.0130054788921597	0.0291999301852183	0.0392788869593184	1.71389996042013	0.819650573130654	0.342748478722506	0.354681921124055	0.248292316909957	0.857279419000204	0.0195695039280618	0.00685346545084276	0.049770897800997	0.0584037523461602	0.070120152076598	0.977745298601095	2.39873034889109	0.161694375589907	0.0814326399785922	1.43643622497309	0.650151227412006	0.956850418578346	0.0241187796977982	0.0483465059284007	0.0124447215080346	0.190900243205099	0.00937234403847929	0.517481596012354	0.0247270950481372	0.25629802445056	0.0115563110611796	0.0963567780659769	0.115568510299504	0.0172523679590764	0.0192431481223302	0.0692136991171525	0.100673526465151	0.015383605601435	0.039906017049269
