## Supplementary material for "Integrating bulk and single cell RNA-seq refines transcriptomic profiles of individual *C. elegans* neurons": Table S6 (part 14 of 20)

ADL	AFD	AIM	AIN	AIY	ASEL	ASER	ASG	ASI	ASK	AVA	AVE	AVG	AVH	AVK	AVL	AVM	AWA	AWB	AWC	BAG	CAN	CEP	DA	DVB	DVC	HSN	I5	IL1	IL2	LUA	NSM	OLL	OLQ	PHA	PVC	PVD	PVM	PVP	PVQ	RIA	RIC	RIM	RIS	RMD	RME	SIA	SMB	SMD	VB	VC	VD_DD
WBGene00017974	0.136841974913293	0.0141900712480296	0.134970871760797	0.117412638539103	0.447534226573456	0.0123086407971867	0.141967786192743	0.204179184793851	0.2033175117106	0.274711123952987	0.26340409701689	0.199159461031704	0.363986045691495	0.0283752957775342	0.0142380208515927	0.207470172764665	0.239071225205983	0.179037624013125	0.035838732621568	0.086199040014501	0.0160298308940353	3.04206935049149	0.152544704609278	0.271545052058722	0.212831055336881	0.188491416021784	0.272343485409913	0.0133778311163792	0.0211305403996667	0.341942678802038	0.0247583496535482	0.211780800172645	0.0159061601157816	0.0214407417061091	0.0157156982141324	0.297756812609283	0.0388296377109112	0.394267609377261	0.00913519656998925	0.0980141919321612	0.199910555921846	0.056996909623274	0.391488334187294	353.86301139382	0.205834001827962	0.100854793406449	0.114010240912081	0.418637062005054	0.152744670564648	0.30100587798652	0.146044575447235	0.110535366789375
WBGene00017975	2.11750630881013e-05	1.21585129805941e-05	0.000510775170664028	0.000597206040312076	0.185040570942257	2.89354122141126e-05	0.000215163666497678	0.000632153763589252	0.000704381546100131	8.41416398458675e-05	0.000544948173743981	0.00030901904431903	0.000155230396625915	0.125802540518465	0.17216957789348	3.99196021816557e-05	4.41935903262176e-05	0.0806312540358127	0.00627624327389599	5.85858088799193e-06	0.000728640080851343	0.000342192761065491	0.00114519032408751	7.02081488814638e-06	4.78166971977224e-06	0.000117538198518936	4.40583629045737e-05	0.000147300068148783	0.00140700788367155	0.00018788466999214	9.24003076774047e-05	0.000418892449750003	1.13808411306858e-05	0.000240601540730502	3.19130713534939e-05	0.000309292859013178	0.754000620867439	0.00042079821186127	6.14933983925755e-06	0.000136509579669761	6.51744343353566e-05	2.44416350039838e-05	0.000136077809113996	0.00493435613983491	0.00017775874072683	4.63970560774509e-05	0.400207271272768	0.193987007732571	2.33036567508221e-05	0.0253978016842462	1.92888751962039e-05	0.000272783674403513
WBGene00017976	0.00181957917819871	0.00650238070829609	0.196837635992909	0.0580370208687541	0.0224387426944087	0.0922850171526153	0.00617458268171335	0.0155988246966252	0.0297393654811456	0.0492411827403643	0.0479175002276656	0.125973228719898	0.679891427537108	0.307955039714537	0.720230808023668	0.0329364856084681	0.114860482115385	0.0598447249636303	0.030332824859085	0.0461694950525231	0.159012729154366	0.00484095213800768	0.0574622397148274	0.0772693879940919	0.00321395065624338	0.00578713410045678	0.00109318474075178	0.0886300416930039	0.0235934219482752	0.0201090591424731	0.0237618187557639	0.00768321640190868	0.0114040220707312	0.0290975556634973	0.0189427351813533	0.0145144560421125	1.71701273944521	0.327528566465838	0.0118051523464116	0.0289774408725132	0.0228474343034123	0.117635291945648	0.0518657404129232	0.0196090399318827	0.102206830025742	0.00500679327902147	2.50555018867042	10.102030368587	0.0614511304092872	0.12484809268744	0.0230096800966985	0.0379404186458109
WBGene00017977	0.0128504433882463	0.0897770030615078	0.00405161057490907	0.000356340857426817	0.00356365370821348	0	0.0391974885526873	0.0128067599297625	0.000297795775505786	0.0301004598883614	0.00394922087028429	0.0163465122526557	0.00332887400027412	0.00432978028374464	0.00127258911696315	0.000601143092761872	0.000110695031376776	0.00588068511351692	0.0113446406232977	0.000655566104541769	0.0735770785862967	0.000578612652508976	0.00489949547790535	0.0497057381967528	0.00154342964514471	0.00235117449558407	0	0.000633560582647729	0.0165248633481657	0.00100297354275409	0.00112722590630693	0	6.29452746531548e-05	0.00238157852710943	0.000179565469061766	0.000523106336124048	0	0	2.49451421368231e-06	1.095657386391e-06	0.00331584540307387	150.78296998641	0.027390872144995	9.16813674072799e-06	0.000868234463475139	2.52567979141711e-06	1.05312723114997e-06	0.00468065788596334	0.000331412708639426	0.0271421146026531	1.8532138594845e-05	0.000400267882853732
WBGene00017978	2.15489242044454e-16	2.42784098648049e-18	6.03546467898977e-12	1.56635897339817e-08	4.61872525229861e-08	1.45998889151481e-10	7.41605907658253e-17	1.20507638823313e-08	6.10574271633347e-09	3.43771604459167e-17	9.48177184240684e-12	1.83121212784824e-15	4.71616238825116e-10	3.26944686139243e-18	0	2.55013919447165e-18	0	4.42407181609181e-16	2.1074722612802e-08	0	5.75318700455313e-11	3.57235248777297e-13	2.4250010601161e-11	0	6.62249068813698e-15	1.21901460300725e-12	7.58214885547868e-16	1.78955327870915e-14	2.13708294006378e-11	3.45248285334419e-14	4.76802690871971e-17	0	0	3.92213879353879e-18	0	6.00082149111859e-13	1.08236546153761e-06	2.69312544194859e-07	0	7.61879266721794e-12	1.19326529351521e-11	2.25180122204214e-18	1.68949751032229e-16	0	9.02110859757876e-14	0	0	1.05798693237574e-13	0	1.35446120165907e-08	0	1.6660075226572e-15
WBGene00017979	0.221097452983104	0.266026777012995	0.722755935673738	1.02835618971749	0.758761729139731	1.09766511845466	0.251739508828381	1739.70393707477	0.343709190386947	0.222727292062493	0.86980613308596	0.267072931036521	0.370630556989435	1.30634222723872	0.95135364637778	0.549302318263467	0.530047868315015	0.326770552700661	0.306288933134432	0.48012296349588	0.190362395507674	1.30738064639729	0.409130359809799	1.130114153482	0.289575694371557	0.635959674990301	2.35622647786832	1.01276307361908	0.0921916050164478	1.45264487360665	0.582290383449319	0.0729673703611991	0.0799121907516774	0.713745640075611	0.472284290589807	0.186806407661749	1.71059512960617	1.83425281019785	0.545058954089135	1.008423864711	0.190101853201786	0.627796278458433	0.431390257363271	0.0432413064004917	0.283644527014266	0.911262110090125	0.903263278029719	1.21632359143371	0.332714168549774	4.22167285754286	0.154612129683026	0.927988516910055
WBGene00017980	0.313109627972959	0.32782231988212	2.81746422354742	2.04659577908919	4408.81536305112	0.760540886977266	0.525354931161425	0.193798735804997	0.474372029627311	0.31268813467739	3.95581527427614	5.7343889690733	6.90165474618118	3.04804216580163	2.17576066311587	4.51238163521486	5.40378496349795	0.620814700138932	0.117772713072261	0.603114387023392	0.768704672015376	0.108355992125447	4.58853773754046	9.6565048215559	3.61697052572413	2.81636802596585	10.1527401489061	3.67535901460648	2.59214214852582	4.93239359064416	8.4054967458905	1.92763788268667	4.86236879411514	1.93303781916393	1.18599839910345	3.80376237458387	5.46388788496657	10.9699424857677	1.96832299517	2.27312533523824	3.25869635850542	2.45068318567032	6.06643190927848	10.9993628602152	6.07840953709119	1.94409612932985	3.11825835600147	5.84907613007131	11.3416692031096	7.45297020668248	3.06818040000253	3.27238531137653
WBGene00017981	0.768827561042328	0.641829943855342	1.43718476866347	1.6376794603052	1.33984817298444	1.38117361901384	1.23375934849355	1.49762041967718	1.78473275666805	0.905996676062131	2.76346782252797	2.47146156792137	1.01221276389169	1.52334008339822	1.52450535328608	1.62338485298747	1.36562077623256	1.92123190661439	1.09904629146336	2.60004679872702	1.58056683517611	1.15467746935947	1.32961998398155	2.51052650240905	1.82868194184149	1.26328488597227	2.42414678854809	3.23373914434926	1.75817775480206	2.17187766006397	0.112168028671092	2.85961868075937	0.15980687170469	0.147417322062659	0.889579533681808	1.85060365419789	0.0934475848856642	0.093546930188009	1.3456707661607	1.86876626260328	3.99429734826053	1.64629171599247	2.62291869166402	1.44449771635334	2.06736201886375	1.71389529372158	2.55980208044705	2.28467984046563	2.15161176749127	1400.86337045955	1.95855893338053	1.81239306669095
WBGene00017982	0.691569262730444	0.558974139851839	1.9293454427672	1.18916675842103	2.35126071581881	1.42232414258239	1.63537973861041	1.85023236360614	0.739718217050666	0.693315248104728	2.45030339114416	1.84430261968029	1.35779366288805	1.5686484968476	2.42773599563681	1.52716357650985	2.60027880964838	1.19848326162237	0.991059841853911	1.72211958960386	1.32611785360039	2.64150826042729	3.5278311433443	2.61699335315496	2.27249883734201	3.32029128948234	2.97580624700161	6.02353075755682	2.58029389510819	2.09286802627734	1.18051633387744	6.65342506656111	0.0798344374432429	1.43020421768844	0.669235231554428	2.21830448162852	2.23321521310325	2.39011111731085	1.21412248357466	1.58531888490458	2.96431207874629	1.50727310415915	2.43420729646044	2.10765385301544	1.86453606455398	1.18534732013421	1.82786777807229	2.82420808078833	1.97232648280119	4.30451896304607	1.29927290153481	1.24265931257471
WBGene00017983	0.0469634887236469	0.243373972892517	0.299287842902076	1.89533444663418	4.26424680609292	0.302508630119842	0.13902139771968	0.0603900028973577	0.161382398954168	0.358169434267251	2.37083015276592	1.61862875372328	2.23357079685766	0.0816227931729033	0.0736529919688718	0.0605355075164997	0.471720081354699	0.182953896235303	0.151371198226722	0.439362490411431	0.906241374113591	0.0335164468335998	0.263532347327126	0.081636868232742	0.00872115905235125	0.121730970412535	0.101244514243539	3.15134137465433	0.141038443175224	0.183130654330782	1.75102289757222	1.99135527194399	0.853188965473137	0.0688434135723129	0.500539874899165	0.156492068224891	0.546930864512131	0.0614901841283313	0.0790374998588265	0.187695117740468	2223.69518512483	0.553023622051363	5.52425197324664	1.65228221673368	0.254546233016511	0.105342304658679	0.12160568903015	0.109339151870206	0.130522557699206	0.167516382435619	0.110685133469831	0.107963380888065
WBGene00017984	0.498092651751559	0.353875766168161	1.09194330098198	0.656762520344268	1.31754029123654	0.809781550373123	1.14602802202116	1.47331053901258	0.991173237568355	0.442123843876219	1.77518610772959	1.4026003648927	1.91986767148188	0.858488860275203	0.705383408257103	1.24087691159876	1.79229086315033	1.14355956862258	1.05693761927487	1.21275443476865	0.841741995590829	3.35963140357287	1.81150389955167	2.00432364345261	1.77624234209314	0.877768857056051	2.34057030516786	2.41525220480161	1.10598104589033	1.88282453625041	1.04950067498479	3.29755867814313	1.78180160732438	1.54550854234144	0.110007635819291	2.81504889974514	1.99140400450369	1.94877887386172	0.778252618973041	1.06194905136119	1.41708718346766	0.858391280206621	1.21179293764707	0.745748622223932	1.35096258079357	0.578002197285613	0.820460798365574	1.91073772267621	1.53156602967491	3.38569200392566	1.09095786380083	0.928761359756339
WBGene00017985	0.0175815671629972	0.0385124523063285	0.000163279464133301	1.75680886098228e-05	0.00155406068403167	0.0862530438907925	0.000102609591206283	0.00736682921929977	215.463318330814	0.0542862741341295	0.000386009251165942	1.24239387817999e-05	0.000180789759527271	0.0246820412514709	2.04655457292007e-08	7.02513231387366e-06	4.17496039588839e-06	0.0317319411031708	0.000639143551139919	2.58028998390323e-08	4.06226432729452e-05	0.0264318464524194	2.62317292596228e-05	4.523280429733e-06	1.71974547528509e-05	2.04982242091675e-05	1.62949006275058e-05	4.4934160650301e-05	0.000172048460532639	0.000350683919894378	1.79779723645495e-05	0.00019010932276369	2.63107294196283e-07	1.15848215757901e-05	4.1385838919792e-06	3.44787440101337e-05	0.000296634832070668	0.000812910826550799	6.587185693698e-07	4.61647300943972e-05	0.00929103120020502	0.0106376728984287	0.0110726126407118	0.000298115106853629	0.000100445600038249	0.0148268335434614	2.78835467621291e-05	2.4243518625564e-05	2.0206378324067e-06	0.00356992729479484	0.0395865097915803	0.000157703554762288
WBGene00017986	0.0196975750348488	0.0783039887312099	0.000235190274897738	0.000170663676044944	0.00112514612908698	0.0841906002084826	3.67117841903803e-05	0.000206226609111135	276.143779125597	0.0626585610799448	0.000156276257582722	2.75893901915653e-05	6.81466319375595e-06	7.00624018378524e-06	0.0124314928261541	3.82141266373919e-06	4.71427654146681e-06	2.11543303987395e-05	0.000699811930861768	0.0243985480018658	5.6470923005011e-05	0.0118185647915659	0.000575873308825468	1.18035361983047e-08	6.67951747859901e-06	4.48658088314698e-05	1.21683208897802e-05	1.0623786328046e-05	0.000500940748171719	0.000422889960653397	3.52968590650835e-06	6.54246284309667e-05	1.43124843821251e-08	6.9626844634441e-06	6.20740987026766e-07	3.18199256749617e-05	0.00112829402109955	0.000565709322932151	1.5261267273239e-07	9.30341656897968e-06	1.67514853731204e-05	4.21708795638226e-06	8.34048314699988e-06	0.00373352660852943	6.25940099097234e-05	1.7214416012061e-07	0.00899197549343026	1.63255197959993e-06	6.57785541272346e-07	0.00594228678152724	0.0124406381788527	0.000220549853445232
WBGene00017987	0.0046726774478105	0.0878859703278225	0	0.00274270147674701	0	0.119699617514275	0	0	0.22743530526254	0.0381440628096437	0	0.00937015284917283	0	0.081959299068413	0	0	0.0175195388480286	0.00344500957987274	0.00283398344282038	0.00692858317584299	0.00746960411096351	0.000697986048850313	0	0.00334272510510556	0	0.0021769794324968	0	0.0133745718818179	0	0.00237466303621369	0	0.0100850899026058	0.0553172172965983	0.00523117980361398	0	0.0100386333271626	0	0.00332056878362621	0	0.0053940560152898	0.00779471144529718	0.00243758206971614	0	0	0.00658985199219093	0	0	0	0.00665148368363925	0.00230394151127387	0	0.0121719450124037
WBGene00017988	1.04222352332658	0.428245130838712	0.971484258254555	1.44999818995719	1.30796588513612	1.18190629739054	0.953098607823689	1.06338284229229	1.68966614940954	0.823445839849979	1.32812627757637	1.65956929685434	1.39797978902593	1.34094931401396	1.29356213555813	2.37157268123649	1.2335742639147	1.74814901338328	0.777512325136953	1.99202493388826	1.22746569503769	572.455681124506	1.21201130962393	1.78108541321588	1.68813909376953	1.38686370439231	1.74067104909066	2.55451894509763	1.17840713787966	2.01543361921103	1.80562839197359	2.65832061046407	4.60630936413201	2.30297270033789	1.65485987308214	3.92963917701035	1.34346302547983	0.819253121911893	1.57429028477762	1.13885747409563	1.86944982361876	1.05883106740061	2.31487205789981	1.28103635976077	1.53927624429618	1.2275617055239	2.29956701079229	1.28336418352689	1.53408968780016	2.13545648262336	1.93490861163649	1.06554900492633
WBGene00017989	0.108149496494133	0.00936723616004617	0.26440743045164	0.237600787805	0.0329524175097356	0.197770191746643	0.0123807460151678	0.462077317646633	0.135973875506205	0.241051171690685	0.343308816574956	0.44288425818496	0.0207527838511529	0.3098284386078	0.189237068612975	0.183252483508874	0.0130963214991136	0.323370305673815	0.0370561461065455	0.0901476004199527	0.0114934699286871	0.512968059710181	0.067097565526706	0.211830604943055	0.174663376375447	0.0115787297865707	0.00519365861991107	0.381017943009016	0.029425550032911	0.483215390244565	0.0191603656282778	0.303307261151024	0.0171295605111617	0.029922058350164	0.305247031643056	0.223406808777444	0.981499954327475	0.0175587012905229	0.0971075528078948	0.0763582452787405	0.200801360259333	0.087406776549443	0.164376276632408	0.998168215573781	0.166426993607779	0.136494779248875	0.191279543886132	0.281874816102702	0.156994773745113	0.678742980390759	0.10254562587443	0.156772415132575
WBGene00017990	0.11531889781371	0.162062986018006	0.338697400544517	0.366342092352481	0.575712613182685	0.253669861974857	0.200705606062823	0.297943184224228	0.312953921731775	0.181714184515868	0.349365449149705	0.72355875554269	0.787896490918397	0.57708842724416	0.249824129558006	0.968172479273195	0.567475880596722	0.513197800237879	0.594130217412175	0.138594615634243	0.435674355027815	0.2754111436615	0.56867089448147	1.21209333480324	0.454674547430329	0.289287109574504	0.792806191175504	0.744134190176515	0.0334900720704991	0.672461972198127	0.481466831578943	730.778597676654	0.0485622838019711	0.634004721467452	0.0378643680498389	0.32180498658082	1.03790309886206	0.0284332434773881	0.189066603473486	0.265718292786644	0.813090367124399	0.310528873631049	0.413635611779589	0.497408449570473	0.636817687623378	0.298674776116508	0.402901097898195	0.658465334597402	0.47310279122001	1.13135979201845	0.805716945973925	0.495990434074524
WBGene00017991	6.33643701571442e-09	5.17353263020095e-06	1.17846331574372e-06	3.17962872827321e-08	0.000101073034917193	3.85999711214216e-08	6.68686708325395e-10	5.80620218867248e-08	3.18723346454898e-07	9.30553841801514e-07	4.09829259843669e-05	2.62499138398453e-08	1.74352670078379e-05	5.70635174595248e-08	8.2666254870604e-12	1.23771611079219e-07	2.02990380293959e-09	2.74716005493235e-06	0.000140344552404312	1.97558105449695e-10	6.39996396145765e-06	9.7633595892011e-08	2.5047028889825e-07	2.55946524420188e-09	8.18971703931024e-09	2.94380198665243e-09	1.13804296886393e-07	2.33617444316296e-06	7.82239600414064e-07	1.24378928484987e-09	1.63328516086629e-06	1.66363264495402e-05	6.0193795387836e-07	2.42871570566262e-06	6.23634757421564e-08	3.38436727038915e-07	0.00013235909708246	2.5915399591167e-06	1.4143575524212e-08	6.48167622375515e-08	1.20554328617588e-05	5.88788125754601e-11	3.51938432709872e-07	9.46770005331445e-07	1.54585781310079e-07	4.52180332234926e-12	8.69579377394701e-10	6.86326402045691e-08	1.1525229123781e-08	1.21487229126739e-05	2.72715121255329e-07	9.18465131840741e-07
WBGene00017992	0.355002847331601	0.0101547637945375	0.0170320184581919	0.506009446208778	0.0255647197500653	0.00880550385139302	0.0140218307426877	462.669866980121	0.650565011212975	1.02789974854084	0.727865253909135	0.162818588946593	0.523212044797685	0.248103290395036	0.0922746307981099	0.19510441569419	0.0143690128082793	0.420770726787867	0.438349417880222	0.568209953556491	0.0160198931570567	0.140188789196547	0.167352651061541	0.416334388662053	0.185792792943003	0.249957250309783	0.0109837047026536	0.169253705531128	0.0226711430250719	0.235972324926611	0.031101689108408	1.79104794560465	0.036896036076031	0.0403361735810976	0.34428978369786	0.236840525107097	0.0196279574744842	0.0145546723985074	0.158301055128069	0.00998566052175281	0.241945944964143	0.167919240361067	0.221723480430355	0.0248589787348613	0.308225970982022	0.148541789461491	0.252413041446476	0.17752219648452	0.0152921058879321	0.318024078441284	0.109749425501602	0.0984968209648649
WBGene00017993	1.08951621796521	0.913687702741213	1.39182776450895	1.2281985947903	1.30432178586017	0.959193465462909	1.2116734338115	6.07861379284925	1.1436881774758	1.57828696339241	1.37277538922968	1.76466630532784	1.65938120658887	1.81039054016726	1.29133996055383	1.81633320093638	0.950292793229666	1.23556679599899	1.31601387830635	1.83999114992093	1.17782986803918	1.03062244470055	1.53422705806219	2.82990914390665	1.68119080227876	1.37793144332587	3.03785060089207	3.25831168612798	0.107632856863895	2.45225084441687	1.65390896265619	4.78808902053003	1.87960918755778	3.26427600571254	1.69766685877319	3.29229108677211	1.79074412980775	0.664601263957389	1.04574587209288	1.76643840408902	1.68852026278391	1.09516181631585	0.972752160017046	0.129087034547532	1.89715565969688	0.869580389856868	1.44121761519429	1.74864248562881	1.46701392111814	3.7464642998723	2.32149897270796	0.997036662226148
WBGene00017995	0.0291116811734151	0.111647182846685	2.16341428652546e-06	4.91461581436e-08	0	4.27183697612868e-08	0.088833814022518	1.32716254927006e-08	1.71049197400585e-09	0	5.79489184458298e-06	0	6.94439248043081e-06	1.16449552860272e-07	1.34012443410014e-09	0.0708695957951174	2.30185367768196e-10	0.0813860232952104	1.27966488917345e-06	3.2069733114203e-11	0.154865595959945	0.0271891083691889	0.0546531327971763	2.03734132490339e-08	0	0.155865269793632	2.35053562599811e-05	8.08249475256144e-07	0.718158599739939	9.69882269263027e-08	3.28358458430857e-06	5.34368006082849e-09	1.30490007044618e-06	9.0292683558586e-06	3.80734029021885e-08	3.15790419578007e-09	0	3.14409985515836e-07	4.02345069344677e-11	1.23071940753936e-16	2.38291468762411e-09	1.92540978257457e-08	1.41764604143431e-06	4.59546367614572e-12	6.48299036091927e-07	1.23480193603982e-10	4.46263905393541e-13	0.0449339644227737	0.0319902313716791	1.19097578979145e-05	0.061863524271737	1.97246861523936e-06
WBGene00017996	0.108908986083496	0.0868842621992117	0.360498198217293	0.0653608463103951	0.345774894297844	0.0878965348553704	0.145031242241958	0.199632687069143	0.106509273458162	0.181661638853623	0.446410979161171	0.142946254756861	0.226246862671452	0.374958218458986	0.371137565356302	0.499415598922226	0.27462586801992	0.178822634778523	0.186452803709013	0.14552292550259	0.299622728791562	0.333781358719807	0.158355093706602	0.205649767817208	0.120375140660657	0.451565948145439	0.306948481628248	702.192509916509	0.0392481787639876	1.49627028299032	0.0275240919698357	0.393506876458132	0.0218198932800486	0.170549259275678	0.0803833678268561	0.196638820447651	0.531158413775067	0.355902079617172	0.299021165612865	0.291977157873445	0.312174347574726	0.154065822346233	0.126041610664149	0.175563076492446	0.244012126863512	0.0868022328627194	0.207061755569796	0.404203231419918	0.166227692239787	0.333563130969566	0.261818082052861	0.211764876020288
WBGene00017997	0.324029013957584	0.22622358413685	0.556508791339163	0.393620832311713	0.69224999178531	0.0257830250495204	0.370224952073544	0.287794552394084	0.246834330689039	0.209547690824704	0.673678280577293	0.637984147798012	0.172491463247417	0.637649753394497	0.458214037177894	0.50508777952725	0.0316689713261019	0.394133302102639	0.672197906210681	0.555239190112122	0.683462143869688	275.490284284836	0.327879045634237	0.612311269869874	0.241225653584709	0.415411244278236	0.348561202000599	0.600561597565783	0.0396593409531647	1.56223237381559	0.685387275238689	1.36205707278505	0.0506387141339731	0.0643235248396547	0.345373136176703	0.828077361153433	0.0458679673489148	0.524959869419502	0.306855019319515	0.319830750355708	1.38272482780645	0.345452853494603	0.97595847963561	0.72899578609754	0.882069405894928	0.464464322404085	0.641076394417955	0.43386942401672	0.530802973282638	0.495278804811629	0.182594274858403	0.692514491518758
WBGene00017998	1.21561717334753e-05	0.0677739408048543	0.000929461979677848	2.79197181099686e-05	0.00374484286076587	0.138519828442148	0.0518579274071504	0.0331216506605055	0.0569382472313301	0.000108104863589851	0.0642770910319244	0.0466649707934325	0.0771716731029215	0.0757330651572709	1.89523636801304e-06	0.000184281981528899	1.37170089206346e-05	0.0494459997476827	0.00431011492440176	0.0420847202788631	189.815522270202	0.0248212567107196	0.0318397313603936	0.10062838461879	0.101199694717337	2.12083905386061e-05	0.0416088226082109	0.000233296758108871	0.000110126935513616	0.0515638500012802	0.000644364884082779	0.000613025110652788	0.000341612594851202	0.000526589581069953	0.0907543197014542	0.000176972427108941	0.00264988417544275	0.000451216385653372	0.0609904108686054	3.00730120105033e-05	0.0322321144431258	2.03635097984993e-06	0.0389174263529971	0.000228112912546343	0.000229066043711999	9.78498536691381e-07	1.82057900700995e-05	0.040307675361171	0.0179500502720123	0.0847978346973471	0.000113572085313128	0.0259673699674425
WBGene00017999	0.0444300239065349	0.12843734411093	0.144146565363267	0.0823630938416671	0.275176401548422	0.13086085607733	0.152301903775496	0.621290636163555	0.0797008039029175	0.112991284560653	0.287225860667886	0.347697193355057	0.269549138628997	0.134014390646636	0.145216090527728	0.341198197786659	0.158162839567581	0.238883284953054	0.274877408921805	0.0895274015985752	0.112861689357836	0.281592880660322	0.210324335194139	0.383915258978115	0.152491268498898	0.114033479699724	0.279393522913242	0.224222437847522	0.136804367397456	0.863463337221575	0.0857943082502861	1.5565420336789	0.0026342661022174	0.21667409480314	0.0454745936480932	0.158605883774462	0.440089809880289	0.128762131282442	0.0757176439026757	0.145456035711166	0.27745079638481	0.147133206244253	0.160550494552755	0.00111014369992837	0.163909224621802	0.0352174987406281	0.140876430506477	0.304466950285286	0.134265534502417	0.594061237418099	0.143192501202076	0.117122492370565
WBGene00018000	2.99769610629021e-08	0	1.66764280933203e-05	7.41245360696144e-06	1.30616151775693e-05	5.94459247280456e-11	8.83258528584455e-06	0.000264614937078231	2.52170170399289e-11	2.82256323056895e-07	2.99401277808957e-06	1.15379849967761e-05	0.000157410793838003	5.36598921576105e-07	1.83483740120762e-08	6.67376954572298e-05	0	1.13080712519579e-06	0.00113943211879726	4.99113391951116e-08	0	0	1.06849365780492e-05	2.9844297888316e-11	0	5.4222275041674e-07	7.18695545302564e-07	6.11604174922781e-06	0	9.44258706500645e-14	4.64923961058423e-07	0	6.26962641223283e-09	1.41693279560502e-06	7.37569580723602e-08	2.19911123718424e-14	0.00028885621902114	6.26324813881359e-06	4.86388064245488e-13	2.96816269357592e-06	2.70533613079859e-08	3.45195723016127e-12	0	2.14715844088229e-12	3.26954631057117e-08	4.27359430902193e-09	5.07344010679234e-16	7.68955601458262e-06	4.24683156779701e-09	1.82343330949306e-05	4.49332758277448e-08	0.000130974621195119
WBGene00018001	1.10949016492204e-06	1.15375176443546e-06	2.45294507353943e-05	1.17782883945397e-06	0.000621581774601767	2.20592871213489e-06	4.98665699287388e-06	8.72798466189246e-06	6.18811411762905e-11	2.02158308207241e-06	6.65163732829764e-05	5.00142233187864e-05	0.000109298845259765	4.76539313297687e-07	2.29305799983497e-09	6.80770261101259e-07	9.787537676102e-07	7.11534010475934e-06	0.000547891953719055	4.5385082013038e-10	2.51391677326508e-05	5.3131760634127e-06	0	9.08688678466136e-11	6.8441923651883e-07	2.39616234894025e-06	1.25656580951329e-08	1.41114117599102e-06	0	1.94818474165504e-13	1.19062473385007e-06	1.18967211012727e-05	3.56725671541218e-08	1.54873939887952e-06	1.16806026662305e-06	9.79833041164844e-06	0.000340551439086067	2.61810922887188e-06	3.36763858602021e-07	7.25452332007055e-07	9.25306709231639e-08	4.0259004351726e-09	1.11848542640662e-06	2.89738598383186e-13	7.70158050729792e-06	5.97570011744284e-09	8.20975428277115e-08	1.08755556835892e-05	7.26998278678602e-07	0.000181570713119549	1.53843786887535e-07	4.53975197560471e-07
WBGene00018002	0.00281107051388005	0.0216975708174863	0.0151400663012933	0.00884615562426585	0.0621735088958106	0.00083146789385735	3.95018266776115e-06	0.000719224033362204	3.54640752384938e-06	0	0.000638398206982817	0.000596942240247327	0.0252142154549816	5.96609732106808e-05	498.52400507733	0.000110762147841797	6.83605103688013e-07	0.000451614163499976	0.00320884983320411	0.00773436234149234	3.30374656960351e-05	0.00147047982472327	0	0.000254290505582133	0	0.000104784141888822	3.1218466888735e-05	0.00797410562448318	0.000383354953694885	0.000588921942633242	1.69585062691319e-05	0	5.85662402171982e-05	0.000187664631269626	0.000113371082634372	4.84899841639794e-05	0	0.000149296489042165	6.61643077478006e-05	1.31253180502129e-05	0.000877289238985878	0.000213567756135396	0.00625343738684754	0.00309645478972598	1.91563218478614e-05	1.96284630788757e-06	0.00225242189512517	0.000404446622199874	0.000165437313557175	0.0144263085236307	3.16959941517594e-06	0.00417575955307962
WBGene00018003	0.00325753062104848	0	0.00122648403654576	0	0	0.0106036344210992	0	0.0185323800772547	0	0.0336988226386519	0	0	0.0827545913996782	0.00521947177717584	0.0113223556640717	0.450306240070906	0	0.00245867077956599	0	0.0245303864999419	0.00650198436321687	0.00249501800197707	0.0173235805150993	0.0137969332818721	0	0.0218896338804137	0.0167816731776247	0.00727419902049087	0.00215195560827875	0.0111518084822221	0.00185055538553494	0.00287646192012568	0.0031631660987778	0.024684786721529	0	0.00209580364472986	0	0	0	0.0125874929893878	0.0048764532269018	0	0.00124784011905079	0	0.0183926087076256	0.00780230392541793	0.0293023495483536	0	0.0141849273299252	0.034669341023282	0.00390634106981977	0.00051476304747872
WBGene00018004	1.57914081784632e-06	3.11988685389998e-06	0.000135725555145571	0.00012018710346731	0.000466663737969435	0.000122167402338197	4.10424839620838e-05	0.000462679598671178	4.33019919491851e-07	7.94277254238489e-06	5.43435324869525e-05	4.81698964286969e-05	2.77256758477115e-05	6.21683190684777e-06	6.30417884214523e-08	0.0978492497183317	4.5185625134574e-06	0.000266071876386438	0.000809653945772964	1.88018063708071e-07	0.000105784526353758	4.16257865906925e-05	0.000129866438994198	6.86349146499115e-08	1.75848719458682e-07	0.000239306487189397	3.26492039607959e-06	1.6849276828155e-05	0.000266364020535421	0.000321738049372303	3.60758832764317e-06	6.01161059848184e-05	6.612481133919e-08	1.45427849126247e-05	1.11190103782965e-06	5.86956366645102e-05	0.00185475690504815	0.000230610847062087	2.68609091947543e-07	0.000174792454020493	0.0152036597181236	6.19669937051097e-09	1.36037046133622e-05	9.27772463907014e-12	7.309747552928e-05	2.77810683794448e-07	3.43284747603858e-06	9.28080082439327e-06	0.0139413321349311	0.0213308346806289	0.0178550388942215	0.000168175134443429
WBGene00018005	0.00375371731610382	6.43395316216805e-05	0.00667290438286117	8.66718397987566e-06	0.00291548917207675	0.000183762717823062	1.95964754178374e-05	0.00550560645036362	2.03599232807716e-05	0.00673892397878912	0.00908065073692593	0.000177793486975909	0.000547040890895197	0.0197742148446175	1.478366691202e-07	0.534655344286828	0.0142124534208576	0.0472348240940311	0.00157803056455518	8.11680411703019e-07	0.000131460438257925	1.14545987707729e-05	0.00397010688465563	0.00342828894465356	0.0179748362619959	0.137956223171829	0.00658061727117539	5.49262800001854e-05	0.000455069346771233	0.0076022796791311	5.10512552854072e-05	0.0249503495493979	2.34123932899124e-06	3.05415600418478e-05	0.0151402053973826	0.0089885233040155	0.00184053842392025	3.41088629829675e-05	4.79118535768772e-06	0.0118944101301524	0.0073345049109838	0.00826465685981812	3.92539911066019e-05	1.11296209920085e-09	4.41847717285063e-05	7.40110692949701e-08	0.00016291188777168	0.007560581939413	0.00356547367414073	0.00351547479138643	0.131559863556245	0.00736507607294872
WBGene00018006	0.542628966112167	0.429842531476577	0.39723398555553	0.394515667886374	0.592824664155824	0.170123802035873	0.563359828894531	0.513093853728794	0.640289464435846	0.339955704157547	0.746517873877132	0.350987808893101	0.85432399127061	0.531746287348763	0.380612853255904	2.46418622448378	816.644681787449	0.871083496059383	0.676954795497636	0.406499925490723	0.270150099755331	0.553646320575436	0.243762701459271	0.673965789843696	0.683553649824785	0.864613880980804	0.499969619285926	0.60694316873431	0.0351255154649565	0.837060756283004	0.640839479681026	11.8646950545722	0.0648061572043653	0.0669058724907389	0.333916925356308	0.801931687355813	1.10705736238497	0.776909763161336	0.454597231652768	0.0299329041381808	0.576399797983129	0.249073210900032	0.659000067652168	0.483886133318238	0.42398204555389	0.221897109983609	0.230024901603834	0.586219846903972	0.542716362669088	0.91998056497824	0.969669995415952	0.72158450068002
WBGene00018007	1371.36312978524	1.7538313769656	2.17045182378142	2.91290820930904	3.19650478898576	1.68139399461422	1.75487753833558	26.085908273325	1.80008331302517	1.67482677699651	1.45895059182985	1.95550671103038	3.71351554316323	3.10035241354584	2.85898568584015	2.45988480526764	4.51701953002102	4.41860584022337	1.20913462613888	2.89077293071982	3.23887715538872	4.51580308116503	1.18348090791407	1.66211512185953	2.01301582945943	1.77106945065208	2.25320528579681	2.5434200043442	2.14830484801974	2.27181958753137	1.27297917479712	1.91839651579755	0.216010364933041	2.71321813094255	2.03673559530857	2.51855125930585	2.36069831480592	0.0937913557705704	1.22036475025682	1.55793194381693	3.37501205838498	1.58150606624581	3.04900559809599	2.59417631975949	2.52726245313344	2.14525594852717	3.10464038021723	1.67951287643515	2.03908786028984	2.59183674139796	4.98555517672122	2.10453493704098
WBGene00018008	2.80573832582841	1.75236900365376	4.63302512673266	2.74058030649863	2.96636024745345	3.01268028178303	3.36832538256039	20.6267539016373	2.47418170668624	2.52805366859305	1.61511423184722	1.60453698033022	6.3455000610825	4.21956687162168	2.40994914858013	2.94338773231119	4.39390874384349	4.43516066083572	2.12832901379651	3.23306163767958	2.55082138721141	1.39754225045289	3.04230887042061	3.29685343406016	2.83843380203435	2.43862591022066	7.15655766293714	4.99662429931618	0.205043168562722	4.40769601050723	2.69736416479808	6.33767611444419	2.51943072644858	0.234195826332348	0.930761089517844	2.24269828283138	2.62122449968324	1.05205195875533	2.81139699222378	3.82519402074363	2.78263066531259	2.98534078024554	2.29325787398101	1.34298808829928	2.56465284703548	1.46409295768975	2.58127294186562	2.83484979156241	2.87015518491114	5.24222836174918	5.48748849111616	2.30186128723188
WBGene00018009	0.331712610926058	0.219814816241292	0.471507241266054	0.284898398246471	0.516705645559037	0.238845382862976	0.301568601746556	0.626423381724361	0.425859333233966	0.710981508200468	0.613416019731242	0.693236605500188	1.576071967641	0.640738367604268	0.38504521515573	1.33213369134448	4.04635450079117	0.711455663039654	0.41139943479834	0.516187699301399	0.209276725895684	0.236965010653335	0.165779106951043	0.709153071343502	0.625874679636611	0.206572178134827	0.947868873579378	0.537001472654002	0.0518439315991745	1.29106518968548	0.0436297093896445	0.916000778577685	0.0493464061854538	0.053203989892467	0.475102178372628	0.498572829725333	0.500788298361761	1.07914425566577	0.403807121462628	0.204675006825865	0.452093375857975	0.290152564817102	0.603480150217457	0.303942811833029	0.550857620677469	0.104937525869544	0.178284235080433	0.665353098864567	0.615543058605877	6.01581213229679	0.79513300818847	0.4553367838235
WBGene00018010	0.000639971000459571	0.0011427832996281	0.0835170131948897	0.00679638013534563	1.1908156013522	0.212140731544502	0.00196054830941133	0.0410934697373824	0.06903777307396	0.000330181847890841	0.00651978369140481	0.1237982078725	0.160432378867383	0.116678022974208	0.000349811672521918	0.00138196962330462	325.055889805904	0.00247691497259015	0.606246417049861	0.000751200501270313	0.00176285161959882	0.0228307563413967	0.0157521987222705	0.164409464601055	0.00781503500314381	0.00566365838380739	0.16598969882981	0.00176622657048081	0.0169784689124299	0.114194040775253	0.00156226835046349	0.00549149451442417	0.000290714766235675	0.00309514268144521	0.000732033119412915	0.0921719583857562	0.0110728190021853	0.0105761299739564	0.0018314533527882	0.00186375524292336	0.0336605019228173	0.0443343756040172	0.0027782832847294	0.00462810150736255	0.00454427899453922	0.00198497384475609	0.00512708858136968	0.00215108034544591	0.0270038705120283	0.147153545630293	0.00100347264990697	0.00499285810389038
WBGene00018011	0.336329477749789	0.443113625558406	0.343706979041759	0.25839116079486	0.435838945827599	0.0840571612190949	0.560171879321601	0.503844044980378	0.421207560307067	0.687483590890163	0.728909216759275	0.896047606914517	1.01884469059216	0.58652773230563	0.235510903784499	0.500513309706989	0.813662895431672	0.560249357824377	0.0830675001703427	0.319127775737529	0.646011223652983	0.304773234349099	0.596098974277462	0.876881131153662	1.54042744331802	0.36844436133152	0.491625704050933	1.0975987599122	0.0973004999922902	0.627353300474384	0.0823052398545623	1.98953676269195	0.100010107585729	1.22107677232167	0.499289814587859	1.03839688413089	0.0768574448826576	2.09089634552402	0.448182895589619	0.610591977905353	0.523403400431321	0.509036196722266	0.968073182192943	0.959569993066197	0.552893739346657	0.0516173379779431	0.563047321499366	0.9488786602492	0.829293390653749	1.2565820796993	0.685338407073592	0.439189972265874
WBGene00018013	0.0291543309971991	0.0500394195232385	0.882390736160316	0.620142810640296	0.71825313191348	0.700144716509458	0.960838929959931	1.01785101416601	0.580069438371447	0.660556379408447	0.949938816164321	0.840735914812622	0.708462248952928	0.812152654495414	0.517655668712441	0.557277869038508	1.45162166067611	0.426693439189055	1.3854721273641	0.701016345744386	1.22097039210409	1.01655025760144	1.27599264844151	1.95461670314844	2.05996985981276	0.790178514464667	0.0492510682828662	2.09670890243103	0.0693545484276275	1.26979447471532	0.0780032515241537	2.90075239565542	1005.59911387701	0.0992746741557095	0.0529233822280633	2.1584168816781	0.0720021892095208	0.0588320988076716	1.04856861847625	0.414031705490716	0.852729201092698	0.333219356240189	0.348210478937476	0.0601619734856805	1.15371232779897	0.475635837755356	0.262798752774221	0.908873662443344	1.23204833995583	2.45915586800356	0.728287247786163	0.564654860519803
WBGene00018014	0.254350160528378	0.0263196275109301	0.272280682490296	0.198502766693756	0.795174312806365	0.448379685793925	0.334068482691779	0.26125010610972	0.254389713793447	0.1981142056798	0.488968497877532	0.516885916667234	0.535424846330144	0.73632046740049	0.406753075102313	0.454540018573908	0.0188631743768042	0.418348068240984	0.0251828717264994	0.449129919452322	0.247596205001932	0.392322715272133	0.0796618997077598	0.163244368433527	0.389585694614916	0.272458176564058	0.275848809763123	0.34213092203566	0.887482549504031	0.52604679594047	0.026337274369767	0.240409226146487	0.0257424899163328	0.0315949220189438	0.463191740756776	0.613558813790878	0.985364866408324	0.0197869032480544	0.250336456231073	0.647217498485203	0.653027508855013	0.213290862831033	0.373487932411917	0.0160849731523037	0.23361728516949	0.133229879092634	0.171557106525268	0.321994472334979	0.192055497627435	0.336411325107906	0.952970474993696	0.396955957265234
WBGene00018015	0.0870655855563424	0.0103593471711715	0.00801174770075216	0.121497621976365	0.153317315685094	0.0987373269682643	0.0535142302276793	0.124654369202989	0.124003463908859	0.082311834186803	0.215645161752995	0.209442259321085	0.227394039567477	0.144576395707609	0.0024240650600813	0.172430987499772	0.102230149377308	0.162110249327264	0.0119481728962494	0.00214895791430389	0.0072087418818761	0.212319923229821	0.0504096601287148	0.0319687763643687	0.0467479994061174	0.10096516017087	0.067996604680314	0.105296521019917	0.343763556821718	0.208875783890675	0.00598483553491742	0.312513661294313	0.00613073199568231	0.00861415047477269	0.154038857116079	0.0664091379667503	0.0161851080762417	0.217359374511403	0.00190513257300756	0.0653695042016905	0.129105647078367	0.0760394651138994	0.185691695338656	0.0023581434363554	0.130284427148271	0.103324675399396	0.0425867953747768	0.114588954476662	0.0907088130899103	0.131053416233395	0.145917584169253	0.0859137254600804
WBGene00018016	0.123619152470066	1.51500330717859	0.225179050449885	0.123868741560527	0.347041976966995	0.00688365183675739	0.00970746035628146	0.115915115327318	0.144930381689537	0.0726129940361224	0.182371334173973	0.481258112087664	0.300541862767234	0.0178361976210728	0.076202105097419	0.46136129795536	0.25221556389608	0.190914873311431	0.329938449408612	0.260794193224694	0.0137329689587169	0.603350768287251	0.106597867276082	0.266147203513888	0.121422513030868	0.0160471622883553	0.231814494646575	0.452714054474698	0.0219987542896796	0.480308563720937	0.0183309153737092	0.490073620281988	0.0192037797988856	0.0269038400549602	0.389583373461634	0.240681787546938	0.0283371899666123	0.0176153536822633	0.206242750496783	0.0938696549864917	0.287650848830576	0.0645666411340395	0.3036293094232	0.0163368917323386	0.522149852262569	0.17566820543378	0.222899726886587	0.265738783678065	0.240207340948908	0.38555329603231	0.429315185281605	0.218255830538479
WBGene00018017	0.492498338394454	0.51879734294544	0.668251921794116	0.602162451282977	1.03153917621872	0.443557678595226	0.792760732303148	0.752718220142299	1.11019967097207	0.756577386216887	0.589750568507895	0.956040064054293	0.895776950948559	1.0178547086469	0.911749328209586	1.28127538749579	0.402260620161658	1.24986708579477	0.497017233092262	0.898687033011184	0.511147245001923	653.568330272754	0.389000190342945	1.38351324445154	0.494771630711489	0.838099919163672	2.3397059883001	2.26499438264896	0.104577490544452	1.03023087832111	0.168675160543611	0.863444528262903	2.38016928229584	0.214911585728339	1.9434701862995	2.38196747710994	1.00473846760907	1.12297541724774	0.617787587742523	0.688785069725885	1.3922714322087	0.525022222020722	1.15252319223785	0.891799923982921	1.14404642654365	0.484790292845597	1.7628951250428	0.935935148621741	0.99068004612857	0.893789369782179	1.30546909304077	1.1100976835726
WBGene00018018	0.742006006696197	1.11135067982381	2.87009422229251	4.77408985467071	2.19290143813764	1.63437050659797	2.46805668256751	2.08613169594811	1.61184323047354	1.33469424638072	1.88364665891355	1.30104931623593	3.21973631352585	3.21712931603654	1.94518710518023	3.10539877529413	2.17999507139248	1.03155186122053	1.97064571527119	2.21592176773783	1.99094255415945	3.09324562649572	3.21504685830612	3228.60400226393	4.03360895278673	2.62631706398619	2.62487190964161	3.3619658697348	0.178024175907964	9.51138314576576	0.923911006937596	2.10363379123222	4.0370292533776	2.13408373090619	0.994777641623594	3.22864774141001	2.52367166527117	2.69298999079902	0.836947618775495	2.90201332699439	1.73992441447119	3.06318242870218	1.58516225211945	1.96314963633442	2.37346296961629	4.81387650001153	4.00167907583951	5.34348567937355	12.7942338416004	4.28038036982843	2.96848124973346	1.57648599037127
WBGene00018019	0.0107480295800565	0.00263772326095272	0.00251597949871047	0	0	0.0421795092485381	0.00379951793767789	0	0.0217398111180014	0.0126907297974511	0.00127316498744091	0	0	0.0225681905008419	0.0183813877110242	0	0	0.00482816798914311	0	0.0501186556974941	0.00650198436321687	0	0.0141343857705088	0.0345841337576327	0.0242537801653933	0.0195134856167043	0.0216661153288452	0.0258236591563215	0	0.000756106214232487	0.0134433874491351	0	0.0440391284469929	0.0283142932186546	0.00922393887270476	0.0598768435444966	0	0	0.0257894074580325	0.0532599850117252	0.00674014547673158	0.035841551736004	0.00343566234618871	0.00299803799355848	0.00717733318485702	0.0177077022840849	0.0328506364707852	0.00304076531855297	0.00840769867226786	0.00277706283549537	0.0115838209466804	0.0188544748697766
WBGene00018022	0.000834417913222509	0	0.00124568642948154	0.00272171109496076	0.00669012377308578	0	0.00725653737327438	0.00101550634029498	0	0	0.00275518905965604	0	0	0	0.00661723094344141	0	0	0	0.00242205014361315	0.000541108871455736	0	0.000463679962146339	0.0136200399362417	0	0	0	0.00346685359183191	0.000978174837006445	0	0	0	0	0	0.00251706124616152	0.000837088791888777	0.0080070874318922	0	0	0	0	0.0184044566020053	0	0	0	0	0	0.00224787159755819	0.0129054559844772	0.0309246828845005	0	0	0.000461099874680126
WBGene00018023	0.173475980122544	0.00191676861457071	0.485835560459585	0.608521318951741	0.375907336323019	0.0206165360003442	0.0136208671306764	0.0577333374848855	0.00644449968378207	0.0469302465575763	0.0879228904349312	0.0558866520561255	1.0060095515254	0.0925499151718828	0.275438486563179	0.043898862170339	0.00740576666767738	0.00346925173645834	0.316794469483972	0.0135372753733777	0.0146218120153903	0.00747247667349578	5.89035160824689	0.021828630511139	0.0489091918243168	0.161178187402423	0.0421293736300164	0.17845384184809	0.751567642520302	1.54908708203427	0.165798847626736	0.0112956728621584	0.476453132519277	0.195407784208303	0.0147030586744369	0.0125452108417613	0.543500618543929	0.0196171791103581	0.0011420259828647	0.0133968200797501	0.431680468367486	0.645117353469368	1.14339492522164	0.576592979181166	0.631102863049595	0.262548788165707	0.412019688576773	1.57408383786308	0.869950579657273	0.0279656390924453	0.0519714627656523	0.302280798657889
WBGene00018024	1.77688497026909e-05	0.000883131507149722	0.00125093417945201	0.000673695397090353	0.0270081060909329	0.00178032358183596	0.00023388616822398	0.00031930946665505	0.00123887736353875	0.000289543533453386	0.00608816834744644	0.000585409454725811	0.00706599004555515	3.50454816786946e-05	8.66599529924065e-08	0.00015281988447444	3.16534067901328e-06	0.000189076203748127	0.0195566101540669	1.89357769815654e-06	0.0016928792293571	0.000447729182892285	0.000306734677325563	1.02072808684275e-05	1.13195557768355e-05	9.83553482502606e-05	5.65644364241549e-06	0.000113030117117211	0.00282953969186933	0.000494050469450117	0.000802489719699995	0.00337570651519163	7.42369366635663e-06	0.000177195461445864	8.59613227843787e-05	0.000296109402092379	0.0162601940222767	0.00666554439461277	4.28959570915559e-06	3.21175539855805e-05	0.00242185595675236	0.000123641759184569	0.000116536527922559	0.00805826715926906	0.000874087157156515	3.58198792566661e-07	2.10560360371103e-06	8.60705738724215e-05	4.14777138708682e-05	0.00998690006960677	1.2294407200791e-05	0.00145477132412695
WBGene00018025	1.50164167969274e-07	7.01120943583873e-08	7.49632462789653e-07	6.53085053363425e-07	0.000159671806675439	7.98198729284231e-07	4.755394488351e-08	0.0235065357825135	3.00638800762636e-07	1.29414888999875e-05	1.06156596896068e-05	2.68813029970325e-07	2.22707037678254e-05	0.0391948736202001	0.0109309849648714	0.0211823084947087	1.47637313477123e-08	7.07267540371198e-08	0.0677530374873739	7.14086546314435e-12	1.40023051772766e-05	0.0145919962120254	0.0156351936834276	4.56289279740617e-10	1.02326057517585e-06	1.55867902602503e-06	1.04650783012755e-07	4.9747210873452e-08	1.06389420524346e-05	0.0266986562887233	1.0012054898432e-07	0.0488469551467037	8.4496445151267e-10	0.106653220974701	4.47306001486587e-09	2.63398527107962e-07	3.96999855213066e-05	6.58211938790297e-05	3.91889878183831e-09	2.30341880083075e-05	0.0205397315440813	3.41408875904121e-08	1.58029663479157e-07	9.53664903021888e-05	5.82361443181638e-07	6.03195197081245e-13	2.12745157956269e-09	5.30513473691813e-07	3.26382435755728e-10	0.0209849868769588	0.0180907522103385	1.5533917000814e-06
WBGene00018026	0.000446059328720587	0.00213411704726851	0.00401058138752174	0.000634848163420808	0.14317591563219	0.00343386344057936	0.000506422459582388	0.0180966021071248	0.000270578038830291	0.00380518031950666	0.00871181093623659	0.00465023914455514	0.0045116167864587	0.00171129228758433	0.000703625169117653	0.000147308621869381	0.000312322992747745	0.00342610296502638	0.00688743736394393	9.12951064204703e-05	0.00157510236310466	128.245226317658	0.00168808688261403	0.00031223420209516	0.0282780250649233	0.000636546858876653	0.0166380518860597	0.00102042976769569	0.00558690479802552	6.26654522509136e-05	0.00122205478728549	0.00255262461944924	0.000196920162793049	0.00127524510770644	0.000245029377173085	0.000261656851421934	0.00907689519156474	0.102791805530605	4.70579975483395e-05	0.000123906887836038	0.000624176760798699	0.00754316991959305	0.408979776390727	0.00519299940812477	0.000962663951003203	4.10947412842165e-05	0.00571842780844776	0.00391720624968363	0.000129403523144393	0.00653687792874864	0.00644218504498482	0.00225258349474188
WBGene00018027	2.63814475717378e-11	9.89920210878901e-09	5.46228219522821e-09	4.66128812244806e-09	2.01292302528823e-05	1.02716653070101e-09	2.67685124388939e-13	4.68611765595925e-11	0.0488275480293447	5.33999585950265e-09	6.42391891874463e-07	7.67721366306009e-11	0.098288116650839	8.16544473294514e-09	2.45707001849247e-11	1.1536518598808e-11	0.11585615927004	3.26283818396582e-08	1.45547393601765e-05	5.92279086037702e-13	2.97346769961939e-09	0.0139424643938384	5.81425518921022e-08	9.32409186284702e-09	0.0701530501645494	9.76680822270237e-09	0.287933634165555	2.15611579215138e-09	4.13906759517766e-08	1.6715468447103e-12	4.51138525497174e-09	0	2.63666943132045e-10	4.08600724666773e-09	1.00932807280694e-11	4.84015121420326e-11	3.93014957347936e-06	3.98854324817114e-07	1.21000163139247e-10	2.34663049583245e-11	1.1232331692288e-09	2.10345345825449e-11	0.0521312996384485	3.39064132952563e-06	3.37901481676744e-10	4.40865275395518e-16	1.26806060231845e-10	3.46774956153739e-08	2.84256341509624e-10	0	5.7232212965057e-08	8.71565749686402e-09
WBGene00018030	0	0.00462683778160201	0.0186791712802616	0.0077897260612309	0.00356365370821348	0.00793309279256839	0.00938657225244523	0	0.0204360876886683	0	0.0301763589561218	0.0194690432739639	0.0606235243199532	0.0724973906216031	0.0334951313187389	0.0530201908143397	0.0342842829228488	0.00614957890792354	0.0020473760857858	0.0371518966271614	0.0190663125483493	0.00441102168309911	0.0631315267666425	0.0870810732991373	0.0114615267512232	0.0460638278553157	0.102069994908579	0.0682717673655407	0.0227236606885908	0.0188618080783805	0.038172640586626	0	0.14146218399375	0.0481110784229692	0.0392813889380657	0.0895475239116191	0.0283088961075217	0.0566540086715224	0.0659378552496661	0.0754226998631535	0.0381827137077742	0.0164538446462169	0.00965510770402421	0.0383911902183329	0.0265145566936741	0.0439429296980349	0.043822765985139	0.0381055490545356	0.0157729033248672	0.0193829130050032	0.0349648695441513	0.0659718796692721
WBGene00018031	6.90578669170603e-12	5.49693218743236e-08	2.40379522254393e-09	1.13504008848497e-09	1.69828069258894e-05	4.50180164667911e-11	4.46842279561019e-14	2.00407922033913e-09	1.55872591819036e-09	2.06798034092449e-09	2.27440250007259e-06	2.17205840289345e-10	4.90853234555067e-07	3.15683841475742e-10	1.20226489617051e-15	6.07005858254079e-10	1.2560643961368e-13	4.69673408737198e-08	1.94502515804209e-06	7.67020591933623e-15	9.97356703391197e-08	7.18645562095958e-10	1.11021126059697e-08	2.00879348654471e-12	2.47922032896917e-10	2.81515801708798e-11	2.73725038366055e-09	1.3338080486285e-08	1.19099243851107e-07	4.70072787410041e-11	5.49338293256117e-09	5.1297891412292e-07	4.80700365471863e-11	7.42653697726401e-09	1.68524225001718e-11	1.07086482282939e-10	6.39890568000758e-06	1.57797112265334e-08	1.22784760749766e-09	5.96704195264613e-12	1.84550686257319e-07	1.22723166601297e-15	8.13932725414721e-10	1.75877162538375e-07	3.63604722604028e-10	3.32728509732466e-17	1.84246052113316e-08	2.60434415139931e-09	1.3190039029321e-12	7.49756411992637e-07	3.04999416857516e-09	2.99696261220159e-08
WBGene00018033	0.00094339575158703	0.0618378603912421	0.00647773411261206	0.0387028785860543	0.00850942059113073	0.0860864945605056	0.00183990396772597	537.989931994757	0.00187171448451725	0.0221585342438278	0.00730898645630128	0.0413317102178041	0.32342482563752	0.00263356470629092	0.000979582511336873	0.032355070825153	0.000396002783352632	0.0047528729017674	0.0136146592157459	0.00121983649722425	0.00173700235017458	0.0110547497911962	0.000757911275385089	0.0288931178559008	0.035733892390818	0.00114291308603996	0.000163956955804789	0.00289657155261597	0.00452745267783635	0.318923279377399	0.00662135825094786	0.0106445301419396	0.00404112538438746	0.0100034018187625	0.160488581679357	0.00363595479486576	0.00795778247622796	0.00407845339369845	0.000312797889427618	0.000592299596809878	0.0448052093993195	0.0385026802724295	0.0342696714661024	0.00861245176583011	0.0344338424535766	0.03365653362327	0.0176613353317581	0.0297685182892712	0.0149668968660916	0.706062602791767	0.0274234983154902	0.00562835210830905
WBGene00018034	9.17387076575604e-05	0.00050783338039674	0.00129578749679471	2.06172292850622e-05	0	0.000327950388925922	3.27688558901853e-05	1.19001163661973e-07	0.000123477215418856	0.000848125413543861	8.86010261212038e-05	0	0	0.00484007327475976	1.80309252716893e-06	0.00142883897115681	0.000158171169196647	6.42309887034115e-06	0.000691196427364311	2.69935555310358e-05	0.00077267732279686	2.52578371295264e-05	0.000454531138221696	1.63220799926467e-05	1.6183079721579e-05	0.000495118630679371	1.02991671263819e-06	4.38045899217227e-05	0.000212371256428127	0	0.000113080652050174	0	0.00231905539684816	0.000130876183451274	0.000480911965584581	0.000430518617143383	0.0031500204253115	0.00173837473125116	0.000169772306082936	7.81225606204998e-08	0.000106471362396021	0.0020008188541722	0.000150044071300853	0.00349823718861055	0.0020614175130813	0.000157907818086721	0.000176013838796385	0	0.000709427165247458	0.00157780850362496	1.33372307645196e-05	0.000127178638424591
WBGene00018035	0.00107829894260043	0.00856322270011145	0.00974293584071678	0.00533279083873851	0.0195724429088666	0.153951268643169	0.189463211503123	0.0251102905388755	0.0659348335132893	0.0060752133985185	0.00289548660780482	0.00255444743376463	0.142136618694493	0.0228732984493324	0.00244689552265547	0.00392622836890971	0.00425182030174358	0.0800127819468075	0.00935146243219047	0.00121583343303269	0.202142585444569	0.054822862533892	0.00389219288402191	0.0603001273607505	0.000871591183386508	0.182081501663044	0.092346625960649	0.102660737577924	0.00501275618732772	0.00375679328771988	0.00868731761804626	0.00431941069559086	0.0224773258278549	0.0068908311555066	0.0114167284227519	0.00938065270828132	2.74843099775514	0.634757968589112	0.00316467941849879	0.0923584817516151	0.00527368169060637	0.00317928648974456	0.0571255013092382	0.00531770124250641	0.0867101161896373	0.00262430581621109	0.00571559914245179	0.0842667198421102	0.0526088364934113	0.137411639241675	0.00178013303480582	0.00349237862623096
WBGene00018036	0.00109484004201034	0.0022450815968603	0.0114755163271606	0.00389307307658932	0.0168918989652021	0.00375315234673148	0.00434793295084742	0.00103578915698768	0.00495000590268533	0.0178713753876254	0.0110261830025868	0.005403523709945	0.008646147685998	0.00550528484623681	0.000982324868783083	0.00246232577229249	0.00222492182184156	0.00694961903194382	0.0113905287449713	0.0048153463493367	0.0046771413239074	0.00273015993310662	0.0108351993169348	0.00395100061532658	0.00356758550666169	0.00341097876515187	0.000242387506748186	0.00450958318368431	0.00972730055690318	0.00102122559700859	0.0194508423821576	0.00980570677159035	0.0167756509072171	0.0101403217423405	0.00860402361924935	0.00601961432668436	0.0121370190379998	0.00687085540482486	0.00233472697376868	0.00150485466179631	0.00445820947652206	0.00977965013449056	0.00515020845682797	0.00561161228119544	0.00619121028085375	0.00157497489424647	0.00814528487599517	0.00509352035507058	0.00340501895897393	0.0157384720354645	0.00291895523291183	0.00447639782689645
WBGene00018037	1.29637433258685	0.0149258937859169	0.111314980001315	0.0071439208660398	0.0182757600095448	3.38766053011813	2.88304693503474	2.26620310492154	0.387790668385153	0.430085591581563	0.0727495489156263	0.00924056287653724	0.0048533033336164	0.0151757111260258	0.00738396422015466	0.00458213957727504	0.00288462446879508	0.0850258015538339	0.203187873147567	0.00307657247920108	0.0155257557807127	0.00476822818704705	0.00766532455043645	0.0208970209746151	0.00363645564379048	0.00798124582335729	0.00290419817320713	0.232462800612536	0.0356856195014582	0.0808577418327567	0.0144440540185475	1018.010374634	0.00501130110506459	0.00848812311200845	0.235521765704858	0.00537909095703458	0.014653245367256	0.0195396316027982	0.00290224648276076	0.00808645027771335	0.0343207518472445	0.0677160563247438	0.0515274763381305	0.22239841651335	0.0519572002942362	0.00303105448764632	0.00337465617318837	0.00897358087178944	0.00299207490344663	0.0313429844988874	0.055411855316034	0.00658312626099995
WBGene00018038	0	0.00695309887625351	0.00138170594398691	0.00211562153389043	0	0	0	0.00130774310151903	0	0.00112687465654519	0	0	0.0258789974757252	0	0	0	0.00856106396285609	0	0.00429065884119663	0.0223902633302318	0	0.00156307760082946	0.00293965509686409	0.00973939677423118	0	0	0.0524079492548544	0.0399095372069712	0	0.000756106214232487	0.0323875394322358	0	0.065613783689941	0.0395620214652775	0.00915277389784109	0.0366661537670498	0.00456830497681259	0	0	0.00201426668867189	0.00206030879470863	0	0.00886355988034582	0	0.00156484257024342	0.0298372761589542	0	0	0.00336150680004739	0.00504586196395388	0.000890066663480895	0.0107219134044372
WBGene00018039	9.04664496462258e-07	4.30182114657111e-05	2.4427130714342e-05	6.89218007761244e-07	0	1.02761273004289e-07	1.0995845405944e-07	0.000170162880870209	5.30112268350641e-05	4.55716907898315e-05	3.12912246022456e-07	3.87076415247402e-06	2.11717148010228e-05	1.86528655520461e-05	1.53305757993244e-08	0.00155534189020782	4.34611876905039e-07	1.42279086450021e-05	9.69691919631645e-05	4.79483436891634e-07	3.27541097259548e-05	2.38546090270124e-05	7.86688274602998e-07	1.64163051833702e-07	2.21205577051303e-06	4.63014163229772e-06	1.12366029861925e-05	5.52773725765783e-05	4.31032738168992e-05	3.08368300893191e-11	1.69923483581176e-05	2.00890800299045e-06	2.05528016156529e-05	3.14372470661052e-05	2.05822371312644e-06	8.00684833493843e-06	3.20345320548093e-05	1.83157380812661e-05	8.41717826576167e-06	5.60029193784232e-06	4.28584033376561e-08	1.98140790705463e-08	8.94502646254616e-05	4.24061881776668e-05	1.05178366544067e-05	0.00319741846816017	0.000358477082305516	1.19086972662141e-05	2.44742024824653e-07	1.23914161893215e-05	2.47090349748411e-06	1.26437389496813e-05
WBGene00018040	0.000458538674990967	0.00124187575251435	0.0020360918519879	0.000697573239013841	0.00278101250944519	0.000831250635566054	0.000730154785092685	0.000472909577936296	0.003576616350457	0.00383389769392146	0.00110710969693765	0.00140266681125107	0.00388981566435975	0.00562941577000003	0.00330017036718212	0.0158816681501162	0.000465423970745926	0.00151424674937116	0.00506108560965462	0.00113854255554228	0.00126996900110184	0.00132553194006495	0.000205420251278533	0.00124656595407593	0.000194643625166051	0.000732168558229525	8.04491013703055e-05	0.0066621511940912	0.000424625175456762	0.000675549480270633	0.0298009610992593	0.000274764647175872	0.00128678156134988	0.00248183580334642	0.00126592311245087	0.00177018224799822	0.00308988073937186	0.00257894112259141	5.51142673462953e-05	3.65910365768098e-05	0.00187690817899564	0.00103101028936037	0.00207129864898595	0.01175013297106	0.000984146279845892	0.00433924786825582	0.000102695038147068	0.00269838895683671	0.000618803349174818	0.00488844349462344	0.00107582880010784	0.00231291551272308
WBGene00018041	0.0137005790009991	0.000704663445900211	0.00321484139177178	0.000938470116943725	0.0217805073375344	0.00138704463368521	0.000263251618133252	0.0214683343519244	0.000223557180324676	0.0335593208272065	0.00166379966543692	0.00187497612572617	0.000368056812265217	0.00573932233049	0.00214264238986972	0.0977605712079456	0.000428719134749152	0.000484372855233374	0.00855845746486707	0.000175207145108193	0.00211512296983844	0.000927532273553794	0.022532770564935	0.00415252812604649	0.000128618496753639	0.0015357017120524	0.000287664839367961	1.21282100456658	0.00121336847645096	0.00351962387442143	0.00533302552121715	0.00715145802332398	0.000660240700796927	0.00141042585457845	0.0635079854162025	0.000622485436835266	0.00858853243827614	0.00355237598170399	0.001560693398472	0.000220537157133501	0.00214774423256412	0.0159232468785819	0.00122130804233737	0.00248080793561244	0.000198734033373446	0.0497322433911732	2.08609836952608e-06	0.00171554525047285	0.000259267872003718	0.016040788304076	0.00034720697811088	0.00296039464290623
WBGene00018042	0.838641347552924	0.145818295870573	0.125530594031708	0.0338723476341816	0.177234302524046	0.501004492403731	0.655435090563797	3.94735990340032	0.903361729066557	1.76683205426118	0.171105758544808	0.243985251159937	0.0795145157418424	0.0384263930801227	0.0882710947423418	0.0326925139821533	0.0272837730887029	1.29761796410795	0.446071247565547	0.623594963087468	0.796047007721211	0.0158585900985185	0.804623841552923	0.286508803221994	0.136076434814862	0.0328125103710573	0.221273043038385	0.209242929858621	0.95932812376753	5.90739659853236	0.0390579615416895	0.102810851614917	0.435382780387692	0.572590263987001	0.911220196653121	0.123438330390136	0.0490132889515132	0.0250435820086763	0.0355964536014977	0.139301977119213	0.519961997152154	0.0866774593843253	0.257485237355018	0.0267707306230789	0.235716735831673	0.155956895344295	0.0378300185789441	0.117312111541733	0.195620784506126	0.0501078226072463	0.05257179761147	0.154140134631864
WBGene00018043	0.00747534979332365	2.79631189294752e-05	5.07258835128261e-05	8.79178992748081e-06	0.00137873868816873	0.0212035647089572	2.68832674451538e-07	0.00456816847171079	2.13175130291711e-05	0.00549123809157523	0.0118234619695436	0.0151940835208495	1.49739146463252e-06	6.74466254192858e-06	1.00192736766892e-07	3.3290825821868e-06	0.0198939870862767	0.0161993310779111	0.0626986002379352	0.0197090461665835	5.68801511118082e-05	0.00163205610357509	206.962041372697	3.49721877504056e-06	0.0588149764536654	9.31040659154729e-07	2.28906278945058e-06	7.74214430095545e-06	0.583271526336211	5.34514937363794e-06	1.424948943628e-06	3.733444468002e-05	2.21741435490059e-07	0.0763347360072069	1.19013318620989e-06	0.0130049484674147	0.488170492428706	0.000228770830671584	2.91402697189084e-08	8.161813708901e-06	0.0082232031819236	0.00393001082849967	5.47681576207952e-06	1.16659572608279e-09	1.10392769972909e-05	0.0300803360048435	3.03769046265949e-07	2.51596638992853e-07	2.68389205750552e-07	7.89548838771746e-05	0.0182931076539559	0.00435384688440847
WBGene00018044	0.413986510254191	0.0633612978116805	0.100346252272176	0.197870249010595	3.77320942554345	0.0175263375256242	0.0616712337488214	0.671015925005326	0.0906202211333417	0.0949063022131122	1.10432179791512	0.0954935551649741	0.251219219098353	0.336626211531583	0.0610079571288617	0.042031710024354	0.0114521231505773	0.177586681851919	0.0290571557853218	0.0371700296463483	0.123553465972528	0.11691443978352	0.0156669386997668	0.0595881307259749	0.03633298543741	0.00629060328182346	1.93016226981196	0.0974213515205428	0.0295811483374122	0.0630620617578376	0.019821486876495	0.0249914712437626	0.0182449559921063	0.03142970158425	0.0187698944144742	0.183383951918305	0.950721857330244	0.615720707320929	1.09444682644988	0.266157404270771	0.0744829095335126	0.03823911514008	0.0143114785980658	0.0203582018983608	0.251910877889588	0.0617877097057884	0.0336586374167235	1337.87848085075	1.00642656410313	0.317224336737343	0.0363862954245136	0.0127332951826197
WBGene00018045	6.98965627735496e-08	8.08062833985161e-08	9.20409067179539e-07	1.02696143012083e-05	1.0714113031324e-05	5.12357002849824e-08	5.08893334694186e-08	6.42862831239589e-07	9.45466758008341e-07	1.95848452439331e-06	3.95363881094916e-06	4.08014116619076e-08	8.84236786499122e-06	2.65312778191567e-08	3.07175555499565e-13	1.71262820197058e-06	1.07438212158992e-09	8.01335153474171e-06	6.21417229133407e-05	2.21935730109962e-12	3.20200834468124e-06	4.68609429905425e-08	1.49134460852182e-07	7.77620258149137e-13	1.40926404636358e-08	1.98267891394865e-08	6.59663494540353e-09	1.32300961042567e-08	2.26417153858672e-06	1.0406206160605e-05	1.13686371140176e-07	2.8093701023132e-07	5.7063946241364e-10	4.35790170366826e-08	3.47802483080825e-08	1.5437329640287e-07	7.37736691949516e-05	5.96988809534965e-05	5.16021806098392e-09	1.16219314615044e-07	1.84690945562696e-06	8.8094888978496e-09	4.75104319799671e-08	6.92063953875014e-05	1.01787603075506e-06	1.02315888340601e-12	3.99849898336018e-07	2.61884714087878e-08	5.29815655461883e-10	6.87130199031521e-06	2.17470577400884e-09	6.12011670396919e-07
WBGene00018046	0.126813749726817	0.00788187048977695	0.152746181296641	0.0187937962807916	0.62882341135295	0.0156014171122785	0.133240199549272	0.277257784327148	0.130990430714372	0.140154565299966	0.518464095975955	0.358509708790679	0.381088756818047	0.426107473488522	0.210891455846766	0.746085011111465	0.0176120378235562	0.174603814681429	0.279563786799312	0.0170664932881085	0.446366340978205	0.301703668730789	0.372922219054373	0.577989815511749	0.757574525229209	0.243541955562494	0.361007219623442	0.5702786976432	0.806403325051536	0.727465551032172	0.020486095957295	1.69983255950478	0.0191840012982105	0.0279579360478585	0.0156590612460839	0.452160246841329	1.42729066387405	0.0154612351724492	0.163825335108529	0.0163956401664802	0.429632582588023	0.117846359748148	0.504370997982659	0.01950949207654	0.334898744303125	0.138893499418073	0.272424314166144	0.504633537022432	0.330396679907266	1.58106787996294	0.234046129590561	0.362404962862143
WBGene00018047	1.24521768098122e-07	1.79187288118685e-07	0	4.90413352676899e-13	0	0	4.8805443473047e-09	0	3.81873550250665e-10	0	0	0	0	0	0	0	2.08473142461902e-10	1.12640040846458e-07	0.00148434212608541	0	0	0	0	1.6794299679912e-13	0	0	1.18586972980496e-09	8.7425759741513e-07	2.5328195849533e-09	0	4.76802690871971e-17	1.64626831122201e-05	0	2.04511039822574e-10	9.88384137094427e-10	7.89660278104028e-08	0	3.14151947458347e-05	0	0	1.68918323717468e-08	2.81140036499845e-08	2.94748693262739e-10	0	4.23941303672989e-10	0	0	2.14974488517872e-05	1.17303387784723e-12	0	2.49317763886647e-08	1.72106463355989e-08
WBGene00018048	0.00829635024610159	0	0	0.00156091989530916	0	0	0	0	0	0	0	0	0	0.00399385549233411	0	0	0	0	0.0020473760857858	0	0	0.00139693316449189	0.00639890982932876	0.00258107197368127	0.0249250116467467	0	0.00886943913908351	0	0	0.00172029070932972	0	0	0	0	0.0153550464084956	0.00441883277275949	0	0	0	0.018932782504236	0.06733698368979	0	0.00246801905589363	0	0.000847159480071626	0.000769148264363756	0.000603808552026106	0.000999581028303382	0.00289385264700834	0	0.00356752446091522	0.00510293272064412
WBGene00018049	0	0	0	0	0	0.000140810160173097	0	0	0	0	0	0	0	2.51011200764974e-06	0	0	0	0.000137035490982036	0	6.9473164062653e-08	0	1.49546474300643e-05	0.000217269611425575	0	0.0114155018568714	0	3.38776685639548e-05	0	0	0	0	0	2.44338205459218e-07	8.92927155233495e-06	1.04574842725772e-05	6.85611921794523e-05	0.00415309795040324	0	0	3.65145205029297e-05	0.00437792732788037	0	0	0	2.16685620496096e-05	0	0	0	7.30668532381005e-05	0.00215074572648848	7.29512048055733e-07	5.30952545201535e-06
WBGene00018050	4.9491679892018e-14	1.76349060672816e-09	2.83620905187363e-11	2.82061526220884e-10	0.000247523790113063	1.49782942298235e-11	0	2.53884776503689e-11	5.09926348442231e-09	1.01274618660356e-10	3.77433181531324e-07	0	2.75938494846552e-13	9.3740135314331e-11	4.29856582460964e-15	1.06112566951563e-12	6.62943263874957e-17	3.37876083582174e-09	1.98926225914151e-07	0	0	1.842964360562e-12	1.12737199933361e-16	1.17853060427816e-15	0	1.79764401474418e-16	1.56632294996315e-09	1.299173005266e-10	1.9324984792716e-13	3.028219706785e-12	1.26012139730449e-16	3.67793844119296e-08	4.89183288174613e-14	5.87656408719194e-11	1.38519463930902e-15	6.42850949822231e-14	4.26721759281399e-07	8.9501402424928e-13	5.05323860060014e-14	0	1.1185973925232e-13	3.82806207747164e-17	2.4967904244527e-13	0	2.03427837059765e-12	0	0	0	0	1.92213066568043e-07	2.20838051300025e-15	1.40078426292009e-10
WBGene00018051	0.109312043135795	0.134035906975292	0.241569972482515	0.290880263951536	0.204345199943578	0.195809296001506	0.171514162975422	0.50658092024567	0.233724773803322	0.514052096225528	0.142137701809281	0.0361451808291176	0.703501961481352	0.0913230716509713	0.0917907666303985	1.29160652277941	0.213577026152323	0.304600393740712	0.467710395083569	0.10619179257781	3.64791455181404	0.310583352564319	0.512843132315506	0.254438284200985	0.142854815512453	0.0116397070851446	1.00739276361388	0.450815862855202	2318.60955648017	0.568446512923852	0.243796364872221	0.442801447532447	0.0499335308550845	2.28025400110575	0.360855952433874	0.0377781085007443	0.358787466328965	0.0351108281579029	0.0659819279755264	0.0927356472794305	0.0890442583271695	0.0919518541594074	0.128472656117652	0.391885739603396	0.55355953760731	0.125937909045049	0.0347340481987485	0.172988251726166	0.192888203337485	0.419770708539125	0.0955055364938528	0.161308928252592
WBGene00018052	0.0331994839569845	8.90713801786092e-07	3.99514420273643e-06	4.45857475609264e-06	5.11451106895633e-05	8.1037301990145e-07	2.67011691172906e-08	2.93996503584757e-07	1.94204788470815e-06	0.057228202638954	0.11479538806617	0	4.7657819815028e-05	1.73062308449495e-06	1.34622069369934e-08	4.72540585419481e-07	4.0070034624843e-08	2.52626910856754e-05	0.000290651633567505	1.11860643608745e-08	4.25506952802894e-06	0.0310066363906754	8.7924558767462e-10	0.054293007867193	2.20564642426141e-07	1.02237762652194e-06	2.02717786073115e-07	2.6394598795447e-09	2.30295684862516e-07	3.43568419233732e-07	1.58793093962874e-06	2.78049011754111e-05	5.47910517434987e-07	1.11300018897343e-05	1.75849137545585e-07	2.78074800626142e-06	2.94891893446298e-05	2.54357087603605e-05	1.79759008829138e-08	6.71594853487095e-08	0.0400502227859085	6.14741419941594e-09	1.50616545782921e-06	3.40519359199151e-05	1.7578917371268e-06	1.31826238047356e-09	0.0330249320550701	0.0513533326334667	1.21175938075235e-07	0.0554979946308968	0.0459736286966794	0.0511843089408335
WBGene00018053	0	0	0.00358404737241184	0.00306854552912463	0	0	0.00756137119221426	0.0309651334270046	0	0	0	0	0	0	0	0	0	0.769854600558295	0	0	0	0	0.00755271997913388	0	0	0	0.0104580134443542	0.0123736968198757	0.00215195560827875	0	0	0	0	0.00284040267841193	0.566834649501071	0.0252008499402065	0	0	0	0.00933016797546971	0	0.0050632569706912	0	0	0.0079144630217179	0.0172573282927451	0.0107958505830303	0	0	0.00138818278236912	0	0
WBGene00018054	9.63141922816669e-07	3.79454243981528e-05	9.09182177583809e-05	4.10250110849998e-06	0.000239520360697487	0.000751524334965869	8.47486639346085e-06	0	0.000492492067328364	0	0.00114687035896189	1.26877327306488e-05	0	2.83153275677557e-05	3.99057620700592e-08	9.09714306939853e-06	1.10936761744073e-06	3.57409134728535e-05	0.00252309572818467	5.72191301355253e-06	4.07784668122605e-05	6.73110442631275e-06	2.08948959270689e-05	3.53879551930705e-06	1.92497426193662e-07	5.58934108098343e-06	1.81572687093953e-07	7.22227210562796e-06	0.000345018812948664	1.0764084796238e-05	0.000604627926837587	1.11221236949162e-05	5.24153340199604e-05	5.89007002839528e-05	3.34653286501262e-05	3.92948087865297e-05	0.00150006986872294	0.000665345971361764	1.27836933727139e-08	3.70154037027301e-10	1.52794083173872e-07	2.34606068081086e-06	3.04571838541132e-05	0.00345556896204641	2.28018120747491e-05	1.5841117202191e-07	6.62775168234604e-08	4.32518771193672e-05	2.85962623575146e-06	0.000644973879059163	5.90557312392693e-06	7.45723649744463e-05
WBGene00018055	0.00812217214202619	0.0639361667702521	0.00203449947448104	0.00175995908766752	0	0.00914480424462965	0.00103551181166338	0.0206891792756072	0.00530649072640743	0.0443849514346061	0.00146600610657909	0.00152795676979298	0.00225794031669608	0.00201977053927742	0.0010420135152361	0	0.000156982448159885	1050.15456434857	0.00753427283935402	0.000192809105903502	0	0	0.000428316904585234	0.00242922622659937	0.000499976249794833	0.00100988273431704	0.00211843717156604	0.0506636336459577	0.00246478502155311	0.00261842819625233	0.0365615270018694	0.00118789862383162	0.0151888917894784	0.0529995155233961	0.257709095573608	0.00841300760896639	0.00489350124410364	0.00128411942634408	0.00339333910493779	3.44580736283702e-05	0.000282913103713093	0.0387647512241106	0.00575397680181485	0.00633238003013593	0.0714498196248591	0.000183576607105906	0.00178653848094495	0	0.00140610612041178	0.00153949086343753	0.000195939409790112	0.00552545746114292
WBGene00018056	3.70951981025831e-05	0.118530251263011	0.000213774574975856	0.00010026282505939	0.0018450359559788	2.68632867948191e-05	2.58643093188029e-05	7.13474698039625e-06	0.0622039752554141	0.0782408310075236	0	0.082667988199506	0.000246457126013698	0.000180954268102518	2.86731338552942e-05	6.23425472929044e-05	9.72695580022034e-06	0.000270745859781083	0.00205910401040415	0.22212125189975	0.269349217903251	0.0278196095649531	7.46678999098364e-05	0.000287797091365847	1.98582924627471e-05	2.67883493079937e-05	5.21873839229552e-05	0.0734267658878965	3.81755649749041e-05	1.57026550497971e-05	0.000403263636944838	0.00124016644641286	0.000194821791616488	0.432183728276209	6.84465917498695e-05	0.00014664331304266	0.00104691339379098	0.000565471834411092	8.70389779015309e-06	8.37695473182547e-06	0.0987565069925317	1.10214004338255e-05	0.000212516864497961	0.000173551288985001	9.90821952397215e-05	2.16621715977597e-05	0.0292713457785309	0.316264762390411	0.000100485479754568	0.038485732835582	5.25560750251066e-05	0.000318635429125114
WBGene00018057	4.78722074242153e-06	0	0.000134014855949121	0.000319739659339428	0.000737597677330583	6.47261314077886e-05	0.000155192138783907	0	8.73431356689996e-05	0	0.000330999784070048	0	0	7.48993793528999e-05	2.32411447897451e-06	0.000202504434718741	3.34543965993806e-06	0.000122602411832421	0.00110479725052339	1.94963809669437e-05	0.00037250100593452	3.29322445168915e-05	1.3731390727429e-06	3.59353076542407e-05	0	6.50738048050982e-06	0	7.8774843579883e-06	2.03947494775427e-05	0	0.000200580752438563	0	0.000195497797035236	0.000240413705239934	0.00011105801837656	0.000211162927474224	0	0	0	9.17726861849255e-08	9.03053688588883e-05	8.1089716503867e-06	9.37974673676547e-06	2.21557315196753e-06	9.77082033759842e-05	0.000148717849678899	1.34881975569893e-06	0.000318759753958254	8.46241858581973e-05	0.000140835852030184	1.75752595407689e-05	0.00024371901203933
WBGene00018058	0.00503315250377428	0	0	0	0.00356365370821348	0	0	0	0	0	0	0	0	0.00384896931849193	0	0	0	0.0194979392261157	0	0	0	0	0	0	0	0	0	0.0210343535461868	0	0	0	0	0.0276590792284854	0.00272658110434369	0	0	0	0	0	0	0	0.00278202401824457	0	0	0	0	0.0110854549818044	0.00286405098018177	0.00279613655264929	0	0	0
WBGene00018059	0.000133468729747206	0.00135261771207302	0	0.000100475227258906	0.00182203109033013	0.00234411380755005	0	0	0.00125343338704482	0	0.0013797877040786	0.00305703296123714	0	0.000355153786119647	9.3860740802469e-05	0	0.000625664233975652	0.0127798844688258	0	0.000573244564385566	0	0.000225558040222155	0	0.000110294209518408	0	0	0.000864084218799423	0.000695885537730364	0.000589544206643074	0	0	0	0.00227200357619185	0	0.000459536254395159	0.000855922409131817	0	0	0.0014206703898078	0.000100260683586378	0	0	0.00187415297763454	0	0.001212328084082	7.73099792208232e-05	0.000388358334539918	0	0.000634210517200701	0.000780299734642098	0.000568599129676784	8.9725869574703e-05
WBGene00018060	0.18116858649372	0.0238106330226481	0.368183222864957	0.307879049534621	0.194139998329636	0.0448531047509749	0.126934033882596	0.314789157649317	0.263457002175794	0.107911711078194	1.43838944488727	0.964909084109134	2.23142370487795	0.565646751552962	0.718456262972668	1.50372675959487	2.12034056849911	0.486010349083343	0.0520060125980975	0.0696199733637978	0.0734240276710637	0.49901330304241	0.489281311782675	2.48220284665529	2.48149849215224	0.593731170374747	1.04743010421329	0.571437647898254	0.069445870519797	0.326593316342044	0.432923192556724	0.469056108881577	0.0402099896727788	0.702060812181527	0.239076254896966	1.27984407803611	1.55769559146311	1.22775551189105	1.25983743495918	1.14077423858471	0.130761963106091	0.303323428829661	0.344982477230324	0.41773140321481	0.311397684297806	0.341523319621394	0.496085322357002	1.66616480927571	0.448896871921589	1.26721315590674	0.744339940230983	0.915733002422824
WBGene00018061	0.208011925582537	0.0160912152607608	0.518004590886859	0.465578800094437	0.515815944845381	0.383912831949742	0.268780815091397	0.458831034407135	0.443602785482418	0.159683162911997	1.06445833516625	0.699697315755642	1.12076923246785	0.254348588082886	0.297244491994994	1.02156846574312	0.84334439938993	0.711215814322707	0.0340159965102562	0.316504505941106	0.462693227179792	229.453235204919	0.567190683771589	1.51681523528667	1.00707954693841	0.555569781814271	0.529404334506691	0.481498716104926	1.2104823569456	0.703165774628508	0.040441728890813	1.43285037209106	0.024531717518273	0.0425798124975553	0.0327291242763757	0.81234107059768	1.38794126263929	1.65740158745637	0.480040571808478	1.93443131763416	0.535677168664064	0.384110222979927	0.749048009740449	1.24024977679126	0.503411183457295	0.568212301002374	0.369225020959147	0.923821804500142	0.679116940591395	0.826686074600362	0.891840804468708	0.718907607564192
WBGene00018062	0.00915414447425402	0	0.00920908436877991	0.011812568158366	0	0	0	0	0.0164808002433651	0.00945091743585126	0	0	0	0.00707581693261602	0.020198497963797	0.00370028066564134	0	0	0.00641870715595983	0.0029839507083349	0	0.000402194337964482	0.00852116152361153	0.0221421695947453	0.00125122178848355	0.00772000925630689	0.0295491729983885	0.0608505026547391	0.00402225177945653	0.0270242092611331	0.0655230973512625	0	0.0276590792284854	0.0162675080602919	0.0529805593860868	0.0635387911367592	0.00804804315745993	0	0.0238364897213285	0.00101365409262545	0.0174124788000383	0	0.00746569297607516	0.034859353903851	0.0603801657365694	0.0225004918612151	0.0127114097839343	0.00150310801290653	0.00920473233946508	0.00827381087424034	0.00544894613985919	0.0272048343423979
WBGene00018063	0.000447599488686627	0	0	0.000478510389369731	0	0	0	0	0	0	0	0	0.00538876075003601	7.59616377681136e-05	0.000184949089802614	0.000446971364789271	0	0	0.000749193060523289	0.00526765076975723	0	0	0	0.0052227927516563	0	9.78701731026124e-06	0.000632588991643362	0.0329207393640779	0	0.00096155179917441	0.0445179733158741	0	0.044867884974513	0.0282872129003442	0.00707843190420589	0.0384666948659767	0	0	0	0	3.0614608426012e-05	0	0.00203728556257593	0	0.00982731777302009	0.0021165571054671	9.99350112510114e-06	0	0.00945948968254358	0	0.000722476426878166	0.00462431596888749
WBGene00018064	0.345446028568016	0.0504646454078965	1.0904067073752	0.843614356766505	0.956566399005903	0.57064655529192	0.492648876195374	1.15498723597045	0.753347920440053	0.643152750716684	0.589912688885087	1.00824269509768	1.42509729155981	0.457094492162129	0.356517094271756	1.26430314713368	0.867681544101751	0.854085550897745	1.26506887547045	0.881726262747322	0.508252798769545	0.82895699092564	0.985663721258912	1.9927659296124	1.00555358511643	0.758112736161606	2.02689263891593	1.60381054021288	0.0868405955517075	2.07274717331172	0.0868166983902021	1.64071790672921	2.11550067180978	0.110696427196862	0.0782156648195914	1.49420393653956	2.6521638432865	0.0642966902824051	0.0627505858582142	0.516591076885196	0.91902159422695	0.536945682523326	0.717377518731675	0.0803789047397103	0.797286621233005	0.0731302093182484	0.656361453873067	1.08725264226059	1.00431675426653	1.32823811812612	1.990949307371	0.997751810744387
WBGene00018065	0.000119145118777196	4.50976968835887e-05	0.0943755964543317	0.247379013353915	0.000405417393767785	0.000483572920521044	0.00130194511300614	0.0505093687473485	0.00100503794580023	8.30047599741986e-05	0.00116957804260486	0.0874827934255909	1.85164072177992e-05	0.0014882510965973	0.000164615011677517	0.000474343321880822	0.00129452091504492	0.000247222537294639	0.00293824996032889	8.97812798742364e-05	0.000548300143540964	0.0520315823870689	0.000568041259501296	0.00019943098422637	0.0942058649961762	0	0.000111337061078494	0.155618015939607	0.00297482753243628	0.00083050622143976	0.000206939987632912	1.53833591492686	0.000102068190641969	0.000716706350268978	0.000168455403498627	0.00159238429598821	0.00346345613272316	0.00334781994861207	1.72751884989492e-05	0.000446638682052799	0.000211972832901018	0.000136009991659331	0.000210631121844548	0.00404293258459966	0.000345503432479904	0.000288280906105485	0.0318509824645673	0.000289906806004738	0.000194133479216954	0.00277965706672439	0.000352223671350773	0.00060472011195354
WBGene00018066	0.00153809112241674	0	0	0	0	0.0412896140115365	0.0423958915407386	0.00502636268611759	0	0.014605029778747	0.00189714880323451	0	0	0.00762332880370508	0.00917173088001916	0	0	0.00322378709403879	0	0.0372152068646109	0	0	0.0133163139058128	0	0	0	0.0167816731776247	0	0.00942958446367992	0	0	0	0	0.024684786721529	0	0.0117601189157269	0	0	0	0.00933016797546971	0.00131375112488995	0.00901526416949029	0.00124784011905079	0	0.00149998348363636	0	0.0110854549818044	0	0.00607240485171427	0	0.0077059871577105	0
WBGene00018067	0.0299691699146201	1.11924924228037	1.50904724160979	0.714724437459759	0.0160600243225664	0.569872807964898	2.99137501484366	1.81368918557962	0.0926383948738066	0.326316258319089	0.161845482584323	0.0765727914955421	0.0852243030764474	0.94541658837108	0.0701444558270028	0.031575370430249	0.036414200471626	0.773052481019427	3.1988967868993	0.702705744781135	2.97506745745783	0.0168346275429381	0.0503446706311175	0.17654908701483	0.177046752174377	0.393743888474023	0.0301241061091786	0.102547357775144	0.0650911792302727	0.481296770838786	0.0626969232753404	0.935177137429949	0.0570419939954214	0.0716750196922988	0.0955137370739421	0.0510494748894443	1973.65969851391	1.41758929966766	0.00963387885946564	0.553225839412817	0.244822906550336	0.897977257439476	0.0658685150721161	0.43283881778402	0.0529365112513937	0.0659154221825883	0.559639426896965	0.112730021983155	0.0656392809486167	0.326758590326043	0.0138584979674805	0.0818699692124946
WBGene00018068	0.0848146206009822	0.141711159885861	0.0369956365549112	0.0169612610503333	0.00905033901467827	5.23290874127302e-05	0.000637783063993532	2.15177612011539	0.0619371303807534	0.000394975265993185	0.00389074891646725	0.00718239244966209	6.91543595858336e-05	0.829690949710823	0.00289412568282216	0.00114558716139997	0.000275327752672138	0.509310050873632	0.0701688962172919	0.0480870245680457	0.449014393539349	0.00420402612263274	0.0073206408216776	7.08158308988769e-05	0.00940450087433374	0.000128754896859252	0.000150734687636005	0.000398588452528603	0.0030521847046109	0.00995542625172382	0.000103310235057353	0.0116935211333289	5.09671670225558e-05	0.000375316833156773	0.000142728982612387	0.00132866841398548	0.00722031444550726	0.00164366530520052	0.0109711036967015	0.00772244886541838	0.003230010971456	0.0163721351797356	0.00062542727310192	0.0100604279231037	0.0110256442841182	3.03275967324743e-05	0.00292998043519153	0.0122927355846485	0.00544647749074765	0.00666079336887391	0.00273589997698678	0.00666080186941638
WBGene00018069	0.0246728325272691	0.0942016341226963	0.110593521866244	9.1550838701178e-07	0.00013922787907309	1.33266183424695e-07	3.51898710762074e-09	0.120424416708249	2.76993344103147e-07	2.74380766505352e-07	6.5801298063885e-05	2.94519842513661e-07	3.83158054093398e-05	0.168921397455426	1.56321757711476e-08	6.73269628503771e-08	7.08347355388325e-08	3.92415649045541e-05	0.000459821557290577	1.67503865039958e-09	1.47458152067538e-05	0.0148050644075421	0.0463408636624389	2.86685183757412e-07	8.60484390881105e-08	1.40985435514418e-06	7.89646198662868e-07	2.04668043912987e-06	1.8163664347498e-07	8.81632561661886e-08	1.81885346434695e-06	0.000144664125763656	4.04743064499744e-08	9.39140407987523e-07	3.84877399149685e-08	5.33271846857576e-07	0.00024365891073082	1.078466074023e-05	2.32839208702548e-09	1.55683148026533e-12	1.65409551479519e-05	1.44627552855606e-09	6.80623561564696e-07	1.26300764316158e-06	3.72688981717315e-07	1.19004157088147e-11	2.00959779024259e-07	5.13425437852209e-06	4.35828523964992e-08	0.000243176521591738	2.20068288345459e-06	2.41341506654812e-06
WBGene00018070	0.520907875155768	0.180536956663022	0.536476325447425	0.468626158208297	1.42239066726906	0.640014703113551	0.609323451253832	0.444031004662744	0.295949260268022	0.431230747686939	0.763487540998435	0.644811410265463	0.420137644366161	0.383723755650012	1.04895070273215	0.828698865184111	0.624575635555342	0.610316947421287	0.254934215107128	1.25876280537914	1.10581595092394	8.53798390409888	0.347596254844454	0.511736109609487	1.38849063653169	480.631269563227	0.496433935608552	0.507473945485687	0.0393576370373845	0.415585684638102	0.0382007091549511	0.68085303572408	0.0300651520714639	0.0324116125994292	1.1152426152051	0.713011330373505	0.876712185706539	0.0178519991388381	0.517815084384289	0.649441658108978	0.802701763982088	0.710156797822298	1.12763627482126	0.885698952788635	0.490529595452575	0.198278112216032	0.453603931040963	0.866314869165018	0.49260798571775	0.614799347815943	1.18874644706269	0.450896977108406
WBGene00018071	0.624473028502711	0.562540545973649	0.503354043443188	0.283818290496168	0.795585423769433	0.411309621579241	0.387946471245586	0.493285627318507	0.447097860007108	0.444057943283524	1.25162356894976	1.28948258551478	0.386426093192981	0.93292193875066	1.01200515782603	1.97610968600722	0.482892194975809	0.931374783147094	0.41037970764239	0.842612846647746	0.479797254199973	196.355786440849	0.309780516312353	0.292920724997353	0.487566281810201	1.2048936135814	0.320340510406066	0.483770728719424	0.0356008761661198	0.409800883021645	0.0213793698716133	0.401404059898324	0.0296550612169437	0.922477217878588	0.919568370108451	0.296943302726406	0.613879060484633	0.486833109393057	0.608549918294539	0.399971230494396	0.84476259544213	0.516630470596279	1.11516363007675	0.0255026709153119	0.814872748466026	0.347180789150938	0.56630199856413	0.636749755577186	0.512321365663415	0.42811385583377	1.00881984097936	0.381912730617838
WBGene00018072	0.814160845520782	0.533073738902639	0.740286198077197	1.07694773659524	1.5959928334583	1.24833556986963	0.910156521227051	1.20309125232221	0.981398278992232	1.05353863262535	3.14946255139634	1.80422907728544	1.63316921476389	1.77072881542137	1.82995510789779	3.07967323318	1.4449025717866	1.39969170759536	0.884490112313534	2.19772379072489	1.34892968177672	323.368093715799	0.927172684711969	2.15099211621206	1.83665800832976	1.88907191534757	2.95295580165293	1.96432611661667	1.31892419744053	1.70282913500591	0.107774382514197	3.62559741181548	0.12667234422184	1.26047415167703	1.42482932884346	1.89508585168011	4.26184802349094	0.906036570559766	1.04964471159737	2.12499859367287	2.38857878653365	1.16112413859845	1.79770782017637	1.24306354581177	2.04493788480163	0.95591954548454	1.81214384445175	2.36037005599136	1.20779282610178	1.36750092205259	2.6831631729019	1.15181055958612
WBGene00018073	0.00782391127596665	6.44900306590446e-05	0.000136153550864432	3.02235724347378e-05	0.00801526977456187	1.92040749086352e-05	5.52941182275388e-07	0.0253500800051039	7.12587637974663e-05	4.04851132160777e-05	0.00112311502101751	0.0216372382908212	0.0015546224649393	0.0377504281242316	2.0842974292247e-07	1.1895474022523e-05	9.20715796082808e-07	0.000122922558341683	0.00380462778771706	3.36065383238999e-08	0.000282592213672015	78.5285935708673	8.39245295009629e-05	1.0921924846254e-06	0.0396611424848365	2.74851978684522e-05	0.0208561777643916	2.34889891431197e-05	0.000269781644652949	0.0155860413553976	6.03363992433691e-05	0.0973205720908676	3.5920968158801e-06	2.9319988971136e-05	2.84208299462232e-06	1.62647465824991e-05	0.00487161101390984	0.000544529156223431	3.08438698318617e-06	7.24829691852086e-06	0.000254065432798703	9.52029610668214e-08	1.48429634652101e-05	0.000783242118824832	2.32096195924261e-05	3.15748298751821e-09	2.86844640863951e-05	0.0115628695119902	0.0133537396572023	0.0137270147680358	0.010277646117005	0.000141537145348559
WBGene00018074	0.0969809933949076	0.0219894036118974	1.11392262992975	0.39748563189404	1.74494623971287	0.515062740533473	0.601750524707678	0.213404885283979	0.22875055575623	0.253237535497805	0.254264650034887	0.396778280708334	0.15535387353925	0.472136787840876	0.178935265804028	0.203748312402042	0.703395802053386	0.591376915414801	0.0378926682282213	0.509601645035208	0.561275974861227	0.0495708579356553	0.932297431120788	3.52265944446102	0.559074548875993	1.29498628705491	0.866913341462563	1.69163957016272	0.827762166990911	1.57193361507766	1.15779006787023	0.969163319432694	1.80474346524147	0.0797324226904195	0.0711782171651915	1.43316416725905	1.04105173918828	0.0385920523493701	0.724724424963815	0.449415955705206	1.28408316619084	0.771059394781197	1.00669106787759	0.0486020365344308	1.97769346093377	0.66422431991679	0.610084329924433	0.481945055275906	0.551084474858768	1.30645610577943	0.20079650264839	0.75263560874557
WBGene00018075	0.34346050597914	0.522445409716245	0.738949565092675	0.589453990129336	0.695819654807838	0.797574315572544	0.21105700037154	0.688580788582943	0.415298792253318	0.463528127413589	0.340629176469073	0.347302679571054	0.989569724287974	0.472551332917555	0.258625248690912	0.562638306758108	0.826682901336851	0.694570021338542	0.556014496336079	0.326631167782152	0.648473583135513	444.122877796832	0.755484050180729	1.16370809807296	0.746581993590907	0.0627518966305855	1.33037249520465	1.18420322053374	0.808530816259826	0.802626272667435	0.0761523922257197	1.55337300644096	0.0882897418308798	0.0894539547871355	0.605717765013938	1.12699178024555	1.24918692457743	1.08025680880435	0.057291300199186	0.602798384179039	0.694995005749007	0.279426110581958	0.519322466116382	0.722366566538996	0.621697830402146	0.5538681017433	0.343251148862378	0.676519776691915	0.572468775014833	0.726959080153267	0.626519384185954	0.733328837943005
WBGene00018076	0.0496409254365094	0.121923561380555	0.0844566450294807	0.00404400568662229	0.0591316645213636	0.0041268424860116	0.00541542139158115	0.0496440425300323	0.0254322379106317	0.0632802875362878	0.0700203098393464	0.060111018703147	0.0501465280965995	0.049147815680435	0.00120390542598635	0.0616687914281683	2.21633761051922	0.0397903942179547	0.11238195106756	0.0193380669610453	0.0764065048065747	0.0838951274086018	0.0282428218301325	0.0326697150960233	0.0771360727417118	0.00372325596750983	0.023379788999187	0.0506103201098344	0.00971245981484346	0.0889688816607056	0.00496290018720155	0.07010412495166	0.133444533692583	0.00476023033957489	0.0686508030288986	0.00303619827027365	0.341115655968132	0.531986534624178	0.00182044525245636	0.0433814455539491	0.0280207413833557	0.0112270757650294	0.0235577450828862	0.157338336101802	0.0503051002784243	0.000666233120294801	0.024742810306215	0.0510905425021807	0.0346909182273139	0.106623582874182	0.0172803518460711	0.0162464053153733
WBGene00018077	0.196384922235196	0.487610432479168	0.0154475550965628	0.0119772171845559	0.624838163721812	0.273798546356358	0.153249358258032	0.0951304153543832	0.148171851071988	0.243176861900647	0.449022742790275	0.165159285883864	0.392411203866483	0.0150448603239296	0.230156796252107	0.154049387385454	0.247243423294229	0.384244827427235	0.317569517931979	0.100936087396782	0.0122909036290066	0.461296763887229	0.229342072271545	0.242278870397383	0.0073429658666164	0.0116634209112032	0.134831200552874	0.154102398825732	0.0172011046832334	0.728705083053387	0.0131110961964275	0.321209153838044	254.08081566096	0.0143332601768512	0.229983970851232	0.00642462821793443	0.0223027562003691	0.00963600618444887	0.12821940482029	0.106807406315138	0.836544889409037	0.249257070765345	0.160076514879224	0.0125915593958204	0.27051302841574	0.114368995644266	0.0831919255643979	0.180760072741182	0.214397577843883	0.291082399114278	0.368603258214143	0.192634094395266
WBGene00018078	0.293840443121596	0.923773561257809	2.66795974226847	0.731237626558365	0.826092776162441	1.81651174216126	2.4626339394419	0.125903344849156	0.292295197385197	0.821067966983262	0.0296924256431544	0.179420483459771	1.42764061221505	1.48638104208482	0.76247349716372	0.0599886046288716	1.15716081898394	0.74267414612362	0.705005466816642	1.18770129973386	1.44096491061304	0.0120765164158847	0.3973288365205	0.0464473803289111	0.406315912826948	0.768174493566309	0.246565346876975	0.0895882748442956	0.793315915092996	0.434012558815293	0.243507342249217	1.91114879781448	0.492343451345538	1.30935738993364	0.541814082611216	0.378426830030158	0.110800738336204	3140.83868035521	0.577137041274999	0.391116288786709	4.09664464724084	1.18462875159783	0.16425034110426	3.75438139123946	0.074904179470049	0.0920266388895596	0.462941734212186	0.0583177140496704	0.061422103157295	0.0557105868044269	0.0427991247881257	0.062160254264151
WBGene00018080	1.37013962071838e-05	2.39431720664189e-08	2.69487772916023e-06	1.52018428235662e-05	0	2.47026409009082e-10	2.67790731773615e-05	1.03913864551988e-06	1.35199443434687e-11	5.66780675751778e-06	0	3.56076476827894e-05	0	9.42014071472053e-07	1.9286458785386e-08	0	9.88870792792291e-07	0	0	1.83172515024155e-08	0	5.80704965190645e-06	9.25311706919628e-08	6.27757686229861e-11	1.81620047137603e-07	0	0	1.53766052009045e-06	0.000195098965312877	7.23538930485247e-05	9.41582696322678e-07	7.23201730349822e-11	3.27775634700691e-09	1.2440884922772e-06	2.62695874929405e-07	1.12168448683248e-14	0	7.57112882995974e-06	3.95162723711405e-14	2.3596848454959e-06	5.27637788747813e-09	4.69661520302541e-10	8.13999574878417e-08	7.96062267084931e-13	6.15507337828702e-06	0	1.18881741265572e-06	5.63151069153708e-07	1.48720854360792e-06	2.38163541481819e-05	2.86158614615261e-08	0.000188517664152439
WBGene00018081	85.8910270659338	8.7931245689784e-09	6.89565054166217e-08	1.67619221358189e-08	1.65154292659757e-08	6.20292660150746e-16	1.69151731549275e-07	0.00757830576283618	5.62527069374549e-17	1.49401262808374e-07	5.18486225444352e-07	0	0	7.14465902779304e-10	6.07987650006227e-14	1.05101184552188e-09	3.50175687783737e-09	4.17338125592065e-06	0.000284130780569812	0.0226541485820048	3.10479014887459e-06	0.00814316802793444	5.28466299826776e-10	1.7207501098254e-13	0	2.71100558423463e-09	1.59659824574936e-11	3.78257028812212e-09	6.48713807403801e-06	0.000113452973989512	5.64244210686216e-09	0.0322274092095941	2.88972140105408e-13	7.11979535841073e-09	3.56136590830611e-09	1.36556034509593e-08	0	3.26253813224652e-09	1.37534278083923e-16	2.25984776730054e-10	3.0221373842183e-07	7.8652910701388e-09	1.08524402608348e-08	0	0.0195370870452642	1.04727546170205e-12	0	4.3101731076384e-10	4.05063810326091e-09	1.09602273407353e-05	3.11074426858091e-11	2.06751204008446e-09
WBGene00018082	3.15898373114893e-14	1.8678574667779e-08	1.18926748938106e-06	5.28436555014222e-15	3.56263260546803e-06	1.01474928508069e-12	1.88841490077827e-11	8.49577803605917e-06	5.47767238381117e-06	1.36780022779039e-09	1.27471740414111e-08	2.63374405068551e-09	0	6.1360910036229e-11	4.77155392067672e-16	0	0	1.79408020546359e-11	1.6923505608425e-05	4.75562638563736e-14	1.92161132921482e-08	1.117691501377e-08	2.8031540921209e-07	4.43738243716067e-15	0	1.7851370140751e-07	1.51582396584556e-09	4.62433789733767e-10	9.2146095822997e-07	8.87687737429562e-05	6.76633763776569e-12	3.19574757731006e-09	3.13165727696043e-16	7.88532900575266e-10	3.33918073724264e-12	9.84295287273556e-08	2.95401928830208e-06	0	1.02260384234163e-11	8.97007246883457e-11	5.08305704753829e-09	5.60915105048041e-11	2.16203083757252e-12	0	1.56069817965317e-10	2.44642795887167e-13	3.1650656106224e-12	4.39934296686151e-10	1.31849163766259e-11	1.30706174911259e-09	7.62912554266425e-13	1.56586145738666e-09
WBGene00018083	1.19527660507906e-08	1.35460968066972e-08	8.11601162612231e-05	1.37865536349522e-05	0.154003669041248	5.0654870381775e-08	1.70150845127928e-07	1.50726617928238e-05	5.83860346986577e-05	1.72463800480446e-08	7.60782794852414e-06	1.12398739621404e-06	2.94369371189533e-06	0.107965139928325	1.94222272804486e-09	0	4.39960431358859e-10	1.13834867349014e-06	0.000226617097468359	2.7635491984386e-09	3.64267502715006e-06	0.014761590369039	2.37195737913572e-06	8.65336409670834e-09	0	2.17769042648573e-05	0.0601335360301143	7.49800691207411e-07	8.84161111202874e-05	1.17419896406861e-15	1.91858286751498e-07	5.609938886095e-06	4.15121721259296e-10	2.69187178365632e-07	1.19564129435985e-07	3.91007089686285e-06	3.73088890436306e-05	1.55745968747149e-07	0.0889679874479543	5.23805712964276e-08	9.54615986683154e-09	1.37879185386003e-07	2.3543657825474e-07	3.42332434608953e-05	3.83188184044455e-06	3.08507328455485e-09	3.81078437505433e-09	4.22223064818305e-06	1.34904790873642e-07	0.000131570280945071	1.51512406252481e-09	6.1082222635205e-05
WBGene00018084	8.46455469120142e-12	1.82079746491453e-11	1.77095643223891e-06	9.34325554654609e-08	0	0	8.75920469876691e-10	5.01704800097611e-07	0	3.82581110421835e-11	4.33052782863925e-07	9.5680814356746e-08	1.58873901356968e-12	4.43701985644079e-10	5.02784262471307e-15	1.7755381628555e-10	1.60376865795054e-09	4.34321375404675e-11	1.23330857394198e-05	3.91901126123099e-14	3.03152982253106e-12	4.90858835401267e-07	8.73327923856344e-06	1.21670163599567e-16	0	1.60968972958604e-08	5.51689933991184e-11	9.51595783869389e-09	0	0	4.3651687544736e-10	2.65154725527839e-08	1.19924052194191e-13	3.1975640926056e-09	1.85814876185477e-10	0	0	2.3749925855428e-09	2.47998737495934e-09	8.7526348098277e-10	2.37714185194543e-07	2.65057270045358e-13	2.70327959882645e-09	0	1.12242494252914e-06	0	0	6.36253713722472e-13	1.9290663006545e-08	2.96074028123844e-10	3.05067105431143e-15	2.99324567067841e-10
WBGene00018085	1.12516204722173e-06	0.0624530560097579	0.047560109800539	7.6123076662099e-06	0.000514078358050035	6.68582223231479e-06	4.0248708264191e-07	0.0242783114398832	3.64674727349391e-06	0.0433146779138159	0.000502158420282319	1.44465676629027e-05	0.00054908497473673	2.61798396830756e-05	1.10522404790383e-07	1.01396740359756e-06	1.66070343087239e-07	0.0457088281919251	0.000506970882696405	2.26011931686339e-07	6.57462772957221e-05	0.0515101069449451	6.71052014186823e-06	1.81556567037517e-06	0	0.0853297403149619	4.0053847956498e-07	6.71112097428885e-06	5.77539455621954e-05	1.50197880954688e-06	1.97386732216462e-05	8.58184133266183e-05	3.77137363033412e-06	3.47064829373598e-05	3.31586452353875e-06	0.0573513358480707	0.000239751150864042	6.1073406094648e-05	1.9887199987254e-08	1.06048212343339e-11	5.17029615828522e-06	0.0210487155456914	0.0561205946671515	0.00011030456993117	0.0568987417486144	1.08234300679413e-08	0.0246493014905157	1.17306824070445e-05	9.85584103741768e-07	0.0202078740441571	4.38524319170424e-06	2.05367929931614e-05
WBGene00018087	0.00041155968081939	0.0256308220161637	0.00218601224676024	0.029828104251402	0.00123802999929308	0.119866352718778	0.0217574380002611	0.00543075808747943	0.0112001542350905	0.0101131947355625	0.00212707169135984	0.0686824216093942	0.00574991715123778	0.000987345979128386	0.000781223251290584	0.000712438766485758	0.000562189358311523	0.0172233883868494	0.00119085670972486	8.73426540809983e-05	0.00109787066664743	0.00485685050632697	0.0288594492142664	0.000470578062800893	0.000110754443656723	0.0381428111576468	0.115417953876048	0.000582164340823514	0.0062107664138413	0.000938407596458218	0.539744013309872	0.0243998624355293	0.000304816775563019	0.237298775284693	0.00042313795707928	0.000758331661153652	0.00222957056299415	0	0.00086670624982236	0.000203588143699697	0.00701576787808184	0.000865017647733062	837.735150565606	0.00164570319645096	0.0125988081465342	0.00113827947802058	0.0133085128901367	0.0196541198515038	0.01246785944468	0.00305295795460814	0.0253746830844007	0.0194007549281636
WBGene00018088	0.401570058352766	0.23354210712975	0.475052347842982	0.362535100109629	0.593576038023144	0.313763119986285	0.321716302197584	0.366904757798046	0.319877792016391	0.234005240493566	1.05490112324838	0.466431924018624	0.965898766134358	0.983844877786438	0.610327099843218	0.786992059544073	1.28862739847226	0.730457405326636	0.237814768206373	0.572092120611496	0.385425919222636	0.362987522090294	0.450053070328511	1.06397818662011	0.451928562402873	1.3101342428852	0.398507881960727	0.397928953841716	0.791183081685831	0.762556312982226	0.852057976155505	0.505287564178728	0.038187386614247	0.501630000030404	0.431205954026722	0.697083814216354	3.03099622312301	0.80066388183751	0.230428632134065	0.300987267430628	0.395801556993152	0.306271048978455	0.596007948394552	0.0209493751099246	0.5090370445505	0.172492723930608	0.359999197773708	0.45033075286382	0.35815697698943	1.11557410903012	1.22168049515699	0.952592798655409
WBGene00018089	0.0164906667038321	0.0649520928163994	0.112572893454932	0.23687473717207	0.060049800027647	0.128998480830296	0.0681620844604	0.649285769047811	0.0572185132588607	0.0306274638001389	0.380652963551401	0.180609823061821	0.0887735365006027	0.258517043184592	0.0196141964201537	0.0828477561104952	0.0606617473564526	0.10541718853032	0.0306571356719217	0.0835241594129819	0.265919778806702	0.0171407485968021	0.0298667253650685	0.171806284398555	0.0143012558384512	0.0650892814178915	0.431517625445731	0.577835018103876	0.032394234991647	0.0745800620976307	0.0544526689278612	0.49853032789283	0.0272967114469124	0.0393760738648861	0.0879573463630283	0.0501309750847883	0.0137025831762676	0.149885584241157	0.0147982105361714	0.0782779368862849	0.081939623219574	0.101795370345447	2.41862475114073	1.59352710193484	0.334718936062406	0.0520095005533459	0.0771275862367777	0.0846233114398738	3.25133754702374	0.0775189390341363	0.0248020907378035	0.042450280117418
WBGene00018090	0.198157335955907	1433.63814004962	0.384069421526346	1.7431604562055	0.0913624390928712	0.220275691551323	0.224992778744841	0.634041141532933	0.232711046415991	0.116514061586001	1.73019798736517	0.674524418128293	12.8065904184092	1.90377029351268	2.31270003458787	0.76419786524426	0.878234438634967	0.185209008811425	0.282937542088224	0.679837054018428	0.261973278324652	0.42053778102531	1.43020242339679	0.840590915689276	0.738840402799931	0.531571287506438	0.613237645186564	1.83563440450991	1.5216591770046	0.729999987159644	0.77362605774535	1.79956415479069	0.0663180739592412	0.713351416029767	0.0598714147265801	0.521302627990176	0.865044386677358	0.726210666099329	1.89392857987376	0.445447017250129	0.692645273821443	0.437512831772194	0.759181756610077	0.60897532470849	0.975998792811192	0.772354070353643	0.565694940803096	0.538209259792541	0.670471713157528	3.32699828607964	0.646021851900732	0.801302511281949
WBGene00018091	0	0	0	3.20230439496596e-05	0	0.00793309279256839	0.00609508532011086	0	0	0	0	0	0	0	0.00210909382598398	0	0	0	0	0.0280986733785506	0	0	0	0.000366019344388589	0	0	6.78650926168464e-05	0	0.00852391362884132	0	0	0	5.4614428022907e-05	0	0.00106616165421244	4.27328627854113e-06	0	0	1.59435481068907e-05	0.000138247651865495	1.30508821326575e-05	3.39430832440541e-05	0	0	0	0	0.000489062446933587	0	0	0.00437791249319358	0	0.00668433316945555
WBGene00018092	3.80363938796649e-05	0.00190035117274664	0.00081385579451276	0.00015881141415756	0.00146497713972331	6.75893013731909e-06	1.56120784660707e-05	0.0025655345535221	0.000731249154968531	0	0.000965213727355701	0.00576799504233942	9.792440431703e-05	0.000258965024742918	2.13114893779787e-06	0.000841871139573941	0.000113905595720557	0.000798280747505926	0.00421528840064599	4.75647752929588e-05	0.000459330776914782	0.00183591968949415	0.000227933761489389	1.50066140581727e-05	0.000294754964983826	0.000113481349681608	8.99068274073823e-05	0.000254661423076154	0.00296904124179829	1.32968046142375e-05	0	0.00103607107245327	4.78731829248786e-05	0.00110648432198447	0.000108024325593006	0.000282630671318898	0.00465958764594547	0.00136855758827069	8.57989737454386e-06	0.000178211507129686	2.45377997896413e-06	1.86895808672751e-06	0.00169216766557779	0.00101267876083638	0.000188836150562222	0.00244644946433912	0.00180854921003304	9.08780491781347e-06	4.06403936635098e-06	0.000594908029658845	0.000714300799687859	0.000618659401354182
WBGene00018093	1.23986152054166e-09	0	3.05543208911695e-05	2.978563495204e-06	0	5.42896931446797e-08	0	0	7.30848052413006e-06	0.000137913027002187	0.000196481446793112	0	0	1.79234580261867e-05	0	7.07915055115233e-05	0	5.09000581514413e-05	0.00133465970999898	1.35930328849618e-09	0	7.72557987721808e-06	8.59798578337548e-06	0	0	1.01845235424336e-05	5.23363244270644e-05	5.58607989983571e-05	0	0	0	0.000307849113928683	1.82267506406358e-06	5.82805858406755e-05	1.01652306172584e-06	2.51964298381653e-05	0.000854218149660154	0.000451910238330675	1.33801663334731e-08	8.82158464656133e-06	8.14035016401837e-10	1.17664602904667e-08	0.000233600594266515	1.34154468971372e-08	8.54555034708419e-06	6.31354386427209e-09	4.75138063125322e-09	5.51316104110772e-05	0	0.000622724180089976	0	2.83563844352187e-09
WBGene00018094	0.00397029637794312	0.00237603985342797	0	0.0145674833712562	0	0.0157570285766633	0.011672464453087	0	0.00222145918085026	0	0.0053640209859594	0.00726952308008557	0.0113432205147244	0.0231909752699987	0.0164491845784599	0.0103817010217506	0	0.00282831505434714	0.00181566620888172	0.00410241391347641	0.00746960411096351	0.00283990423073924	0.0247025474994457	0.0189901005719901	0	0.0190038271802053	0.00319884047011479	0.0809947429972747	0.00190661559129641	0	0.0317527079539663	0.0519259470130694	0.00366263959552118	0.00523117980361398	0.0166913515016025	0.0301461536187176	0.00537617310750527	0	0.013985682293156	0.00937909102411064	0.00721019393939779	0	0.00124784011905079	0.0639893822559646	0.00536207959493858	0	0.0141320089160474	0	0	0.00138818278236912	0.00390634106981977	0.00297684000169313
WBGene00018096	0.000661192126695246	0	0.000505656778470133	2.84032141118122e-05	0	0	0	0	6.49445833117588e-06	0.00163975587881276	0	0	0	0.000164456509016193	0.000914082949900853	0	0	0	0	7.03447170466105e-05	0.00117096769150659	0	0	0.00326124136690226	0	0	0	0.00631634985566568	0	9.3624756493067e-05	0	0	0	8.66726186231385e-05	0.000431530012534074	0.000337955269156512	0	0	0	0.00384884540374306	0.0175458436639384	0.000952056693137077	5.53924869200739e-05	0	7.70879733443814e-05	0	0	0.00150697073536638	0.00109812304179874	0	0	0.000885087506196049
WBGene00018097	1.81983347505548e-06	0	0.000213901922672899	0.000146141125346868	0.00326030713458938	0	0.000256586585133966	0.000714779929785177	8.89794975419307e-08	0	0	0	0.00219773213866611	0	1.99358209864582e-05	0	8.10142852207391e-05	0	0	1.48445418418871e-06	0.000168165152520231	0	0	1.15922799990913e-06	0	0	9.63016681142549e-09	5.46968492960136e-07	0	1.56737510970567e-07	0.000246979829982087	0.000576980992655608	8.45960621689283e-06	0.000123578458267294	5.41930187014132e-05	0.000155009350134251	0.0156540967691403	0.00740952674072117	7.49647739333535e-09	6.10180603532056e-05	8.79624018490004e-05	4.12775916397724e-08	1.03163905663041e-05	1.24329389452685e-07	0	5.19394479300126e-05	3.47132839333569e-11	0.000292121084443604	3.20346553078038e-06	0.00120378446208316	0	3.5034221496682e-05
WBGene00018098	3.19025302673693e-09	3.80058681994088e-06	2.76389353088125e-06	2.11250513009569e-06	9.49706730052142e-08	2.10184114548645e-08	0	2.2652410455815e-08	2.62108148624906e-13	1.18939878839579e-06	9.34023021495256e-07	0	1.20461371824524e-05	6.14136246390234e-08	8.74957819212282e-10	0	0	1.19275464452754e-07	0.000172937222519118	1.7189457915788e-09	3.88491404554849e-06	1.82611041718849e-06	0	1.77202235573312e-09	0	2.17637167628375e-05	3.107161223626e-16	2.92614788988562e-07	1.79686934466781e-06	3.94215479543419e-17	3.02773625297234e-11	2.28869977032916e-07	1.14672849358904e-10	3.32701323478488e-07	2.99957874772729e-08	4.98265907398802e-17	9.11616927935481e-05	9.83164053948087e-05	3.41531040952749e-12	4.59100752497355e-07	2.25736317808889e-09	2.16025514408051e-11	6.29385125305732e-08	2.32088953735366e-15	1.42367657015589e-06	1.01023655030704e-09	0.000126309050999291	4.20216353816168e-07	3.62651502293229e-08	5.67923614663449e-05	1.01990855921017e-13	2.89822469108622e-07
WBGene00018099	9.59767564956057e-09	4.9289246587321e-07	6.59927670168711e-06	1.78840890409228e-06	0.000342942062522621	1.0214851132082e-06	1.75036503102584e-08	1.31994270008904e-06	3.52486498316489e-05	3.07454943553167e-10	3.93306171473229e-07	1.25845839930995e-07	1.463268835159e-06	1.68328890925672e-09	3.12984766124389e-14	1.17984727139125e-07	2.00648446131988e-08	1.73189459012758e-06	7.44407002624217e-05	9.24328914234243e-13	2.68048606925099e-06	4.4652879352649e-07	0.000312134580198879	1.13594366132883e-12	1.88112432676504e-10	3.81474551483811e-06	6.94858348053278e-09	1.74066899194976e-08	4.25712662364405e-05	2.39808423117777e-06	8.05625589968819e-10	1.8403874642277e-08	6.44138918339509e-15	2.43971954499825e-08	1.38444311668197e-10	3.41444370161016e-08	0.000325588989821224	0.000113525012119608	1.95654924189097e-09	8.35057624615001e-08	1.97818331153506e-07	1.4943513833156e-09	2.34536507337135e-08	0.000729514661491306	2.76791414216468e-07	5.23505887179045e-12	4.01873018459144e-11	4.04833317902667e-08	8.11594732794434e-10	1.40638388239317e-05	2.10885125118621e-11	5.14274993995353e-05
WBGene00018100	4.8792070088063e-06	6.47697008809065e-07	3.73153826720741e-05	1.03357880955378e-05	0.000323083564573346	1.04076196020585e-06	8.57374182538694e-07	1.01754914285789e-06	5.90956066052311e-07	0.000627307247797574	0.000274579982206594	1.10904455250391e-06	0.0001014414988236	1.23216242216248e-06	4.54571844060501e-10	1.0837713284692e-05	7.41254641604112e-07	1.0351343280208e-06	0.000204331294750994	5.13061229388859e-07	3.1842006394579e-06	1.05072609264302e-06	3.46410889824362e-06	1.41246140762557e-08	2.43035367505854e-08	1.53502344150153e-06	5.16300431519068e-12	3.10075336752235e-07	5.32815189104331e-05	1.50769422172892e-10	1.53689707521544e-05	2.38990474736957e-06	3.33999961714545e-05	1.2307244380774e-05	0.000318177622657767	6.06707949306897e-06	1.64267085066796e-05	0.000190025653375102	3.33910591337831e-10	2.05863504088149e-06	4.79956930013259e-05	0.000164454680204423	4.79587705251941e-06	0.000228698734616658	7.75079006573259e-05	3.51329029116576e-09	1.93281484656802e-07	6.4886708045688e-06	0.000202617583369093	0.000134529289579258	1.51589390555094e-07	1.99632136738965e-06
WBGene00018101	3.51172890214153e-06	1.26524365524886e-07	3.11699751986076e-05	2.4867902944344e-06	0.00418860756326941	2.21732966353952e-07	8.01161668742125e-07	3.7602976103526e-07	2.08308948990217e-07	0.000364014571383429	7.32637382875994e-05	8.54381681164864e-08	5.65850202936739e-05	7.10068395836639e-05	3.39546410726428e-10	1.09397217250318e-07	1.27311050623071e-06	4.27251725187924e-07	0.000106451267342469	6.72595043153856e-08	1.9540423091333e-05	1.6407919541149e-07	1.18750577432796e-06	1.18701936936561e-09	1.98659359726876e-08	4.7112808258867e-07	5.62033116442024e-13	7.13821266502183e-08	2.43161252815979e-05	2.76734338945986e-11	2.06916792795862e-06	5.36691339170614e-07	3.20129172480326e-05	2.94234650210223e-06	0.00018146639930487	1.58994638539717e-06	3.23777491161326e-06	4.65381479803002e-07	2.00798740452662e-07	4.65849360596662e-08	2.6051867601095e-05	9.08626961994627e-05	1.40357506111357e-06	0.000161958966931396	5.13283784401688e-05	1.7150378779879e-09	1.86407944012708e-06	2.43653875947677e-06	2.46441185044439e-08	3.24800418990752e-05	2.57866936443089e-08	7.61494550786328e-07
WBGene00018102	3.12221052856907e-05	5.07120831256192e-06	0	3.04463895250381e-06	0	0	1.16748605883719e-05	0	0	0	3.82708952148363e-06	3.97084620481873e-05	0	0.000194372775273611	6.4880823233e-09	0	9.61619464374714e-06	2.66114502417495e-07	0.000467282211594981	5.2985979040591e-06	2.96240025294096e-05	5.10893909202854e-06	2.14007968680504e-06	7.04757710657097e-08	0	0	2.29981921461234e-10	7.27384268942611e-07	0	0	1.11565678675219e-05	2.17837162864708e-05	7.7775902717272e-05	1.76989023097757e-05	0.000426081539085832	7.03739181670626e-06	8.98376045356507e-05	0	1.31462773510316e-08	3.6275557361192e-07	0.000110444819119353	0	3.86280909615048e-06	7.10469015703642e-10	0	2.13777334181951e-07	2.85117408577177e-07	4.68060210046854e-07	0.000322151727040009	0.000198767568210735	1.87235090229141e-08	5.51790924137128e-06
WBGene00018103	0	0.0040718655513993	0.00145028712411382	0.000210509536740173	0	6.63857893209314e-05	0	0	1.55406258590214e-07	0.00424837734410996	0	0.00726952308008557	0	1.39689272460278e-05	0	0	0	0	0.0107228119921735	0.000404099544997721	0	0.0026197453962956	0	0	0	0	1.52341615556007e-11	0.00173314765942163	0	0	0.0134433874491351	0.00274749194120831	1.01242946281145e-06	0.000248551660936081	0	0.000409692525029042	0	0.00838480975410992	0	0.00131228465618271	0.00291409731041162	3.60693201594219e-07	0	0.00299803799355848	5.99909924847756e-05	0	0.00498536002668344	0	0.0140121718999187	0	5.26086518170926e-05	0.00664691704490391
WBGene00018104	0.0200115531090143	0.00503708651291956	0.0032602891932743	0.000789577379241182	0	0.106358659620187	0.303661484023881	0.00402429876407134	0.0220571027378531	0.000981192074752143	0.00494427792443869	0.0106063846257586	0	0	0.0134323785478875	0.0338570667309303	0.00475768765466775	0	0.00283398344282038	0.0551824600419252	0	0.0059695237739831	0	0.0122711655358462	0	0.00297566517980273	0.00581555272266423	0.00110743769162152	0.00223247790685939	0.000434947038994084	0.206361379613357	0.00753919649882772	0.00064543685891906	0.00202094709073799	0.103332352787311	0.00331027077515142	0.00456830497681259	0	0	0.00433852784938285	0.0225976634571461	0.017731127443141	0.0382830398467745	0.00299803799355848	0.00128560776064048	0.000100767291637695	0.000314292851780881	0	0.00126629437724891	0	0.00515226349103391	0.0119326758611889
WBGene00018105	0.023053633297238	0	0.00572592156742225	0.00434331909480849	0	0	0	0	0.00137493849025858	0	0.00582838516906778	0.012931312823294	0	0.0239633955639233	0.0205023381107806	0.0044750173196123	0	0.00399565635684803	0.00773652186674222	0.0174486345957176	0.00714729208532778	0	0	0	0	0.00672277241522889	0	0.0153565042842247	0	0.000663452038754288	0.00174073712173559	0	0	0.00510015068706606	0.0296241153890477	0.00750406294172785	0.00456830497681259	0	0	0.0129273761386567	0.0264451875282204	0	0	0.100541216226187	0.000501077215695226	0.000418565686913645	0.00272500592731372	0	0.0142459425619946	0.0263894938202505	0.00777764075835719	0.00403575577881512
WBGene00018106	0	0	0	0	0	0	0	0	0	0	0	0	0	0	4.50372258791212e-05	0	0	0	0	5.81703016397697e-05	0	0	0	0	0	0	0	0	0	0	0	0	0	0	0.00021462592217751	0	0	0	0	0	0	0	0	0	0.000239677052430206	0	0	0	0	0	0	0
WBGene00018108	0	0	0	0	0	0	0	0	0	0	0	0	0	0	0	0	0	0	0	0	0	0	0	0	0	0	0	0	0	0	0	0	0	0	0	0	0	0	0	0	0	0	0	0	0	0	0	0	0	0	0	0
WBGene00018110	667.096477030931	0	0.00591710480392269	0.00203768851546995	0	0	0.00132342818361374	0	0.00180942580636789	0.00995240090759326	0.00155811290747741	0	0.0193371151830375	0.00532984116922259	0.00312670381595547	0	0.000895776733948732	0.0620538911916409	0.0020473760857858	0.00145360210294295	0.0884970268780823	0.000563325580767098	0	0.00376614386345695	0.0061361279013036	0.00153567765934336	0.000717600427992631	0.00127722377148035	0.00475574324616077	0.00395177416511672	0.0568258259248694	0.0218306223379163	0.00450697564238861	0.00181792255328651	1.06664386619882	0.00260276763288463	0	0.00838480975410992	0.00426096555741446	0.00211775836596979	0.00532953405492502	0.00156057514110188	0.00308668638329017	0.00551188077416893	0.00355686737425311	0	0.00779456733446419	0	0.0050716755903922	0.00286172698434825	0	0.00184986202924011
WBGene00018111	0.0635875719786483	0.0185224704320643	0.0125853164042324	3.2553311659936e-06	0.00127396186709417	0.0259648222810143	1.5722718356013e-08	0.00328360063376113	0.0149781171873065	2.05719447263667e-06	0.000133667356645393	2.56586908876633e-06	4.132343061532e-07	2.41609315536781e-06	1.31864794494471e-09	8.70604212578657e-07	2.31318976907141e-08	1.08140814128114e-05	0.0364212293453148	0.0111851346655085	2.00160028595728e-09	1.6416221826351e-06	9.19920546671758e-11	8.07487759134073e-08	0	1.67780502216933e-07	1.33443827034229e-05	8.63413486553822e-06	9.32195997215971e-07	1.80864164148569e-10	5.81056165597457e-06	7.77417787488641e-05	5.31117054896422e-07	6.29791142849301e-06	0.0893612988852244	3.20108124356871e-07	2.26463061289296e-05	1.57296407870558e-06	1.11131405150803e-09	7.99791797842367e-14	7.64009357501435e-06	9.1647941117255e-10	3.56498259261506e-06	8.37821782238527e-12	6.3262193948735e-07	5.98702994742808e-09	3.54775154134434e-14	6.71452189340333e-06	2.66204929309651e-08	0.00207078508059841	3.52499508843139e-07	1.0482193608601e-06
WBGene00018112	1.19883856195818e-09	1.40327020627967e-05	0.104528168886629	1.67885845146968e-07	0.146932856814209	1.02639085531193e-08	0.0712294266439217	0.0353432896001767	1.14676216507568e-07	1.28599330750246e-06	4.80836405365025e-05	0.0647959743767495	3.01445933265097e-08	6.03016166682433e-08	1.55183137426745e-10	1.39979920732459e-07	2.16696066016594e-09	0.0653593566440049	5.25187453115335e-05	2.33030078338933e-10	3.84547204797016e-06	0.033447301021719	0.0437754192512952	3.25427602319883e-09	0.0701529599075351	3.20911087949089e-08	1.92163233138912e-07	1.9104670795346e-06	9.17830483980235e-08	1.84879220086306e-09	3.98037067323978e-07	8.01261427458102e-05	7.27729562018912e-09	2.49960364161438e-06	3.85734095406483e-09	1.89641000606425e-07	0.000170334629402292	2.19755333882541e-06	1.63844394461547e-11	1.22632398108387e-15	0.0277102690466076	3.5161054174742e-11	2.16340201172468e-07	6.2647561123391e-06	1.09185354356615e-07	1.02575923989169e-09	6.24375760387468e-07	0.0554488645938825	2.34393097862805e-09	0.0463494254885233	0.0496422062054482	2.51345013559059e-07
WBGene00018113	7.79658834726995e-08	2.23228661658008e-06	3.72432537608711e-06	7.1482298254559e-07	6.16135851719301e-05	2.1757626304354e-07	5.46525524393188e-10	6.33492893438377e-06	3.49491851983901e-06	5.67513554104511e-06	7.3309732562302e-05	2.32157846697086e-06	4.52640764562233e-05	1.82788570552359e-06	5.83299384150182e-10	1.06974167838299e-07	2.28365354111062e-08	6.44276751223464e-06	7.88714720365484e-05	6.59660843075234e-10	2.89930845055113e-06	5.91045385492676e-07	6.83748911519411e-07	1.08842683778413e-08	0	2.37708946311801e-07	2.29778289953597e-06	4.08069425182544e-06	1.03102949934472e-05	1.70376954382327e-08	1.32726703913545e-06	1.0831088907332e-05	5.5673828343846e-08	1.62228166951083e-06	2.64983966115973e-08	3.24557684290243e-07	0.000277547619926626	3.38618375056901e-06	1.48461487460212e-09	1.75323013451099e-08	3.31739303273306e-06	2.68096661262822e-11	2.96515404004028e-06	6.18889987726479e-05	1.55101430790601e-07	5.96458675854648e-10	2.29487701823438e-05	3.53569581567147e-06	5.00579220606345e-09	2.08277925251432e-05	9.39123750120763e-07	3.94143576661696e-06
WBGene00018114	0.0279976437595335	0.0120733804993864	0.0486527903163032	0.119827935799991	0.0294443275910614	0.0674649871555507	0.0745204562203097	0.0250072696341712	0.0480855642211402	0.00816920745722812	0.118672426073951	0.0463269016221346	0.114033717235913	0.172342494126926	0.117092631411219	0.0972253998856424	0.264117198433783	0.109787384015109	0.00571274108986744	7199.32458870869	0.0753266724951051	0.0224288935393065	0.0863454752611196	0.0683932905564271	0.109886733308309	0.152280910449727	0.222417500448813	0.672974018989849	0.0187548582933326	0.00850858191058315	0.122541982275451	0.00287646192012568	0.116114698561959	0.164342164840995	0.116221916076005	0.115613563214389	0.0470432618831421	0.89774360616092	0.172498654738752	0.0727610566558533	0.18666491231377	0.211006286447944	0.198760183427953	0.0684069376000848	0.0778616730494235	0.0776603159996722	0.068489624734359	0.0162377558147173	0.586681587142805	0.0863119334272873	0.0752524192033215	0.0235897509847238
WBGene00018115	0.0224577788719339	0.0301719364324999	0.0994004700739393	0.409966678019091	1.0642505775503	0.143565761902329	0.0789823043674848	0.0138926905952226	0.0262249900529375	0.0380133378093832	1.30672708309249	0.848379137799537	0.98412714292964	0.367307203497513	0.0193685156222591	0.0182702284572152	0.0580868836812627	0.0588888961943507	0.0137114740443065	0.124116144686087	0.0284117998856971	0.01182036935141	1.70331253068361	0.705052677613255	0.11093120166449	0.326782959880025	0.0276964332696564	0.177062081165901	3.8019127002704	0.0712426538082749	1.50465765717541	0.0411958299502321	0.421557665092356	0.225062350277354	0.138526507266381	0.507915456953414	2.96098292795239	0.837583061794802	1.71857447029727	0.125851836784648	0.359168808585324	0.0982763422325239	1.03548255854409	0.0299632466119592	0.942117087422699	0.873416312961344	0.077232240819921	4.17932410239903	0.0422987812481085	0.207418535155456	0.0390423277982477	0.433391058758602
WBGene00018117	0.707622092527715	0.407760865925643	15.0840075769001	1.18347790146525	0.0724930621850195	8.19743378681735	10.1732043569309	0.262999382008706	1.96506468083319	1.38551941007946	5753.41121260339	0.09435164057168	0.0968166676470842	0.135141261200198	0.0210647711721996	0.0934861943780272	0.18112169301834	7.82955981161972	9.44255835943524	5.89363677585563	23.3723691110058	0.0252815986499067	0.127414026543871	0.0487549152804095	0.198385476057276	1.8377117328167	0.0443259993462891	0.0633946216822793	0.281118857440808	1.55885346924917	0.0700036784713607	0.062729216132864	0.616407974263339	0.415366897122136	0.213083746317568	0.117461219205133	0.0715827174422988	0.0488193381273862	0.0100253904921815	0.145116249362612	0.187743602054494	0.325004844797078	0.112152250084863	0.0264441135428686	0.226197868548143	0.11875125437721	0.0775059601348741	7.3365796108332	0.057592797455482	0.10263965413125	0.0238439091804556	0.059050432940651
WBGene00018118	3.82858765015243e-08	6.86863891899317e-07	6.39495527826353e-06	8.79093844808382e-05	0.000711184367424255	1.20962820122051e-05	1.19462942198096e-07	2.27528032799815e-06	7.09583526610546e-05	3.06573463656223e-08	1.26095005474235e-06	7.83087727611825e-08	3.85189715278494e-06	8.40785250859023e-09	2.42505372514393e-13	3.65736369195365e-09	1.0740356020456e-07	5.19172159416713e-06	0.000131365153754375	3.16620473558212e-11	4.73128719135608e-06	8.38616450608702e-07	0.000112786572753516	1.04127473129043e-12	6.89020410550216e-08	8.38267813941975e-06	1.06503615767521e-08	5.08084244930869e-08	0.000111384164798037	4.96468763182302e-06	3.17928929606766e-09	2.63811323993978e-07	2.12013197650221e-13	8.84309194005282e-08	6.55227604117495e-10	3.18581883426833e-07	0.00057472782752367	0.000162494013356385	3.8743797726894e-11	2.54738201716423e-06	6.81291733869382e-07	4.41357984250563e-09	1.32243063369451e-07	0	2.39278856884332e-07	1.18936261756182e-10	3.88489078051662e-08	1.94065764768297e-07	6.33377365406091e-10	4.48848133456587e-05	9.1124952596781e-11	6.72804321164928e-05
WBGene00018119	1.49349970277366e-11	1.89737472582141e-12	1.19729110460246e-09	1.03048713635185e-10	5.81429399454838e-05	1.74750075698214e-09	3.06173803551085e-11	2.56221184468457e-09	4.22966782163054e-15	4.3378328806388e-13	6.33364221381644e-10	3.01481672399575e-12	5.59799254485962e-08	1.77772903641352e-13	0	2.26141165963125e-09	6.8740350265743e-13	6.25519846714199e-12	3.8550542740845e-05	0	9.12522345268543e-08	4.7376508759107e-11	3.94768344769936e-07	0	2.32940228214456e-18	1.10194504883511e-12	7.46225296043658e-15	2.05505356585726e-12	8.03766334546678e-08	2.739232060729e-08	2.17919264129528e-13	4.09742991572828e-11	0	4.60087275603827e-12	6.06131725141734e-14	5.95638939088004e-10	1.18625809393879e-05	4.13624041621748e-06	9.37085983328197e-14	2.42844103004937e-11	1.71399444559471e-09	9.82253707464558e-13	6.243117268884e-12	0	7.05183492801123e-09	0	1.23408002597652e-16	5.28642083216599e-10	2.98809227820792e-13	6.53438129122776e-07	4.15880954772394e-16	1.00522880906315e-13
WBGene00018120	8.97232261909749e-14	1.14275170359372e-08	2.79258432961191e-08	2.77497974294006e-07	5.14102211501201e-05	7.6910756731677e-13	2.93807526820738e-08	1.43478472232628e-05	5.33697021329037e-12	1.75289212078011e-09	4.61597351202401e-08	4.39618402985944e-10	8.63545684416516e-09	5.83418079904603e-11	3.91725824055556e-16	6.55908168993202e-11	5.88471757254743e-10	7.51974698070158e-10	2.23285937694171e-06	1.15892171805672e-14	4.77526814817002e-07	4.15428643613033e-09	1.31017500810546e-07	3.89583092466848e-15	1.34269076945094e-13	7.02200179241172e-08	5.41965750405002e-10	3.94558908647019e-10	1.7028256514532e-06	0	3.1993586569649e-11	1.80513437977565e-09	2.5176068304976e-16	1.34576279203698e-09	7.44857604887982e-12	9.85106947723209e-08	4.40219274129385e-05	3.12723233691298e-06	6.04367260223845e-12	1.6257625424755e-09	1.0223822338056e-08	3.56862755507772e-12	3.51998204820682e-09	0	9.44923959609318e-09	2.84782331480018e-13	8.60269904105305e-05	6.98026884090894e-09	2.12775237978743e-11	2.42425448738481e-06	1.19786875764158e-12	2.42487576958399e-06
WBGene00018121	0.0200358959084847	6.98593442878663e-07	3.39491008679386e-06	8.17026816087554e-07	0.000155696604174201	1.1686596096009e-08	5.16022740221276e-08	0.0115549983035408	0.0270036679738342	7.13655578933521e-09	239.225509310249	0.0352042736592295	2.51108487061001e-06	5.10818352122268e-09	2.10583885149866e-13	2.44440639753351e-06	3.97369376193906e-12	0.0361633085569489	0.000639552996292376	1.3367826384578e-13	1.74519491551881e-05	0.0118916834252349	7.22475800106107e-07	1.87516648582858e-11	7.96355693243635e-11	2.5315176279716e-07	2.01527036713787e-07	3.20092904296714e-07	1.43831205431722e-05	0	4.35488450017077e-08	1.33596802411247e-06	1.12415320524754e-11	4.83808906908973e-08	2.088169166418e-09	1.53862754683139e-06	0.00060793452782939	4.60592719057405e-05	7.26643826276515e-09	1.97733999527516e-10	2.93470490412163e-06	0.0165068480853966	1.08363543829016e-07	2.25097729169037e-05	6.62298151341319e-07	4.66659564417528e-10	0.013857133459763	8.93420333402331e-08	4.01695237220846e-10	2.60035418625678e-05	1.55217642606925e-09	8.10385920653689e-06
WBGene00018122	1.50001293891214e-11	3.62719443380185e-15	1.6660365728397e-10	1.17529383969322e-08	4.75973878524165e-14	5.73697906336605e-16	4.1351473255263e-10	6.49677883623127e-10	2.26725195961247e-14	2.07936344625549e-11	5.20673447888132e-11	8.45984313548776e-12	0	1.96732425990567e-13	0	8.39658831171735e-14	1.9651058933962e-13	4.30435909384419e-12	1.44798085110981e-06	2.46789122243765e-17	1.04290182906299e-09	6.93258517028608e-10	3.94133524243751e-10	2.38568948234445e-18	0	1.50500239004797e-08	3.74079414217767e-12	6.58110511306544e-12	3.31602080656168e-08	0	9.86913455434855e-14	3.45756227649594e-11	0	1.02442460812604e-11	1.02798893507775e-14	7.88542933923585e-09	9.30823469627639e-08	5.39374650312977e-07	1.89109632365394e-16	0	1.09521878259672e-10	4.70230138391728e-13	8.82746510487637e-14	6.60767619261307e-08	1.13178980771928e-09	2.07955318582791e-17	4.33756275796931e-15	2.41680247846776e-10	9.41564513914151e-14	3.26805474286903e-08	8.37026225427984e-16	5.39689760262064e-11
WBGene00018123	2.51949838301006e-05	0.000101555715493673	9.58074803259266e-05	0.0147659687463666	0.00356365370821348	0.00793365907139878	0.000873908218466598	0.00437843445608224	0.0197199168707666	0.000893645453087753	0.00827933412281834	0.00398940623458367	0.00535545187704442	8.67040706435646e-05	1.12264798877298e-06	0	1.64066597520871e-05	0.000766017132512037	0.00242205014361315	6.09980989713831e-05	0.00403480796813847	0.000542244818847023	1.67207346739942e-06	4.18607296307318e-08	0	0.000711180052560118	5.73337099926912e-07	0.000119821965563107	0.000897289447123981	7.53823464412084e-09	0.0328682762453522	0.00291420295731744	3.90269515956596e-07	0.000178333626698014	2.41955914430867e-05	0.000501712728581885	0	0.0178775028331007	3.93136461755568e-11	2.68747618727077e-06	0.00534981601036763	2.41657249353915e-09	3.15054869548612e-06	4.28189987529196e-09	0.000133443355705082	7.46378348485026e-06	2.12627417808991e-14	0.00111555456218937	1.99990954082702e-05	0.0117376677267688	1.01331994947547e-06	0.00122848477752953
WBGene00018124	2.22930608967781e-05	0	0.000897993064506432	0.000141369210769518	0.0120970048277077	0.000136537059511335	0.00431118324315831	0	1.07010314179054e-07	0.00491763788246711	0.0125108526619462	0	0.0134724756485728	0.00241967741696283	0.00060963675471576	0	0	0.00788248072048318	0.0020473760857858	0.00457237690941873	0.0034061807333275	0.00160851153888552	0.00426933016433585	0.0394772713919563	0	0	2.92826591537058e-06	0.000123659203654894	0.00411681420035122	0.000948227241398962	0.0236868346155106	0.0111224038470697	1.66780152169565e-05	0.0031886524715327	0.00020948088393015	0.000385771953113237	0.00456830497681259	0	6.48890432045002e-06	3.96016437044258e-06	4.43415363656461e-06	0.000344875583764362	4.8022729381949e-05	6.1305285332511e-06	0.000309023932789115	2.09209650825161e-06	2.18491674679096e-11	0.00908823248773666	1.72896510030689e-05	0.0140982889197707	1.03840549209011e-05	0.00671151888146139
WBGene00018125	2.80697030659286e-06	2.81381496856585e-06	0	3.81212267597097e-05	0.0106666734098111	0.00570319688597618	0.000811342039873577	0	5.29933828445369e-06	3.83452216187797e-05	0.000352812113367212	0.00205507485848727	0	9.68895573690873e-06	1.39803024600637e-07	0	0	2.87285608625585e-05	0	1.4747499032127e-06	0.00137053512992852	5.77841680770389e-05	0	9.84761009611018e-05	0	0.000163806952513147	0	1.22496492553914e-09	0.000703331318711855	1.61451650787396e-10	2.39797696173539e-14	0.000116090573349787	3.50874462115123e-08	1.57736652782322e-05	8.38911069305538e-07	2.29425082339788e-05	0.00456830497681259	0	2.51314285124615e-12	1.25788821813877e-06	1.20784543666961e-08	6.92788578505167e-11	6.43843786307552e-05	8.00136025510736e-11	0	5.45664907405312e-09	0.000701054804824119	5.43312246382221e-06	3.60685745510757e-08	0.00173993703921284	8.13866894241465e-11	3.17685397936621e-07
WBGene00018127	5.72853058762065e-13	4.97306614238452e-11	7.46635706314132e-07	9.50337841259615e-08	1.03008113995055e-05	1.6021929641314e-10	4.90381611372839e-10	1.96327542067871e-10	2.71999808837457e-06	7.62286464066518e-09	2.51025212473869e-07	3.36247994663538e-08	3.74600251495559e-07	2.93477572034694e-10	1.77485136665172e-14	9.38849019778513e-11	1.94838156323643e-10	2.29935743257044e-09	9.17341853867639e-05	6.4165171783379e-17	1.47428987770185e-06	2.69908327774805e-08	2.72449135069889e-10	4.36757716290727e-13	4.70369214626604e-13	7.9235983708358e-07	9.73191592575444e-10	2.05465963724357e-09	1.33054854849613e-06	0	2.07400826482217e-10	1.88900521031539e-08	4.45493598908783e-15	1.02597669257797e-09	1.08372093254502e-11	1.08906288263985e-07	2.796597143672e-05	0	1.91019830672115e-18	2.11222218318943e-14	6.60082082108762e-08	1.68111816358108e-10	6.94851563184753e-11	0.00119002186193255	4.48607151424326e-09	4.03038202945308e-14	1.08073415608203e-14	1.02584521571703e-09	8.01639852337928e-12	1.29484450187044e-05	2.39246837511969e-12	2.85796717442194e-06
WBGene00018130	0.000472554388971842	0.00352884740798958	0.00145796116231271	0.000481080251266052	0.00356365370821348	0	0.0116476022538196	0	0	0.00592167791874286	0.00647434740656035	0	0.0278579946799622	0.00427477505961006	0.000154060259574133	0	0	0.000631354725793739	0	0.00461169351896449	0	0.00248634676485834	0.000110326637252816	0.000136769461461908	0	0	1.73695034125634e-07	8.99142774056288e-06	0	1.66196429331884e-05	0.00231242697072256	0.0759556531449458	1.40985548593877e-05	0.00322907225666996	0.000575742479559772	0.000921006472323604	0	0	0	0.000219030009527775	7.87520872475945e-05	1.08386037766335e-05	0.000218913050064307	5.07495560773408e-06	0.000746894317155461	5.88231128168406e-06	0.000123447878270087	0.000252073628535579	2.07071097326196e-06	0.00230394151127387	1.23583212943785e-06	0.000553466259917657
WBGene00018131	1.02714197587104	1.19582001936624	1.60612951264722	1.82180819417991	1.50903027800942	1.64382855815821	1.27992204121494	1.30856756366587	1.30087467964044	0.997182086312049	1.69400993464224	1.55330236018785	1.11107049048963	1.78410865392061	1.56714698450889	2.09846973998726	1.23598271658033	1.47777158529134	1.18610253518889	2.30877193212056	1.37256333001417	624.79562238521	0.86306422835077	1.96909805457976	1.66310995465953	1.25838492767448	2.50662822282133	1.86862647677981	1.05379407891134	1.65003948979668	1.05664118988427	2.28341634806804	2.97426523851202	1.83661841203938	1.17622052537215	2.0805675670009	1.81161557786174	0.618857459374532	1.7492489139427	1.59809372339268	2.18515748211206	1.55077181394051	1.92338458579553	2.75638293101992	2.45163509769858	1.27680831505554	3.45031949368837	2.26426762013652	1.50310225961644	1.62599549727486	2.49254745492243	1.29065455367033
WBGene00018132	0.411624520397118	0.425932084842107	0.685362476934919	0.698761895131947	0.638821352370374	0.610571282500718	0.397152335332785	0.506297826473167	0.579117666625514	0.405018469504466	0.892207794310158	1.61375336141858	0.785157780457451	0.536841210787469	0.71149063249441	1.50944940916935	0.0466556902296091	0.691741960556537	0.492529306904326	0.792551227569347	0.223086135119781	306.53546725421	0.351596673756329	0.827593964986281	0.948815641300292	0.731270680377698	1.2848137666679	1.36810221071907	0.631912672923576	0.890396381136168	1.05475491991785	1.22847803747858	0.117414379768829	0.0967636373820237	0.421148685901389	0.945873399288974	0.529567739686666	0.0331997501977806	0.214090527636329	0.514426182834649	1.18863033562555	0.487476960853988	1.13840982172563	0.0680318020678479	1.43603988080563	0.194678479860835	2.83919086762738	1.05149066519655	0.77689153798605	2.31128250471722	0.674613768183299	0.637642933748172
WBGene00018133	6.18704089826828e-09	0.000677829574386547	1.94532827378678e-06	2.55430274909771e-09	8.26346156096649e-06	1.13740415015219e-12	6.14381436583726e-11	1.92728257478323e-07	5.91371194445675e-07	6.65888234463955e-06	2.57882936304384e-05	5.12829817623636e-07	7.89381364324895e-06	1.32555221326467e-08	6.53452849372675e-14	1.22074589697752e-06	1.15702917239358e-10	1.31168327079764e-07	9.49182365627432e-05	7.80829183690528e-12	6.52661736516219e-06	1.96249538446139e-07	3.08858648742705e-08	1.23413911756002e-11	2.48493998712551e-08	1.53636614516083e-08	8.9159802011528e-10	5.69142278508472e-07	1.02958765487818e-05	2.52069379510052e-07	1.06031836550672e-07	2.83039207755386e-06	6.05245583251504e-10	8.65723478098719e-08	1.90752878924261e-08	1.87786978459317e-07	0.000150926001442153	3.36405821317453e-06	4.89623178561906e-08	8.79085291099546e-18	1.28304293625562e-06	2.57080939756641e-12	5.97742506288445e-08	7.96192957203872e-06	6.08342070817688e-08	4.064782622119e-11	4.57066676287599e-18	2.00418890848074e-07	1.93234083958946e-11	1.63242381508187e-06	1.05352358506652e-11	1.86903185531505e-06
WBGene00018134	0.000121849562831451	0.0167513111147418	0.00403919538377801	0.00397222674558794	0.00235246796120432	0.0020429001482023	0.00143657029811803	0.00166031497779935	0.00163321687416038	0.000110403550205075	0.00294052425534472	0.00254140656696738	7.34278279468461e-05	0.000948211099587465	0.000118109209983823	0.000615188213591932	0.000532824583867561	0.00146022603942147	0.00985292730632102	8.21338752836835e-05	0.00174095430136192	0.00216379662708081	0.000713005966945341	0.000223406140628106	0.000193864870781661	0.00126993611155169	0.000145324298325648	0.000433334699415602	0.00377390075962355	0.0013710418322614	0.000702687589614065	0.00262250530107473	0.000154240986975717	0.00123380543301526	0.000394492778320448	0.00157928470252724	0.00870468281551914	0.00437362713699244	0.000231373731229016	0.000620256101798273	0.000495395023971974	0.00015214432325977	0.000472299366974298	0.010524813054067	0.00146391122977731	0.000718916998147422	0.00073190882690861	0.00115879518311599	0.000775587714342681	0.00475106414355572	0.000149187922777365	0.00158950252818014
WBGene00018135	3.07904104713689e-08	2.28218086791047e-05	3.05747605302504e-05	5.88907280285454e-05	0.000170016269483141	2.71258339805575e-10	1.25802443610001e-06	0.000160591829537325	8.49676195083206e-05	9.23222112080326e-08	8.72927651258925e-07	2.9462938609476e-07	1.2891354121744e-07	6.60649956371073e-08	2.40065483215487e-11	2.12623049152998e-06	4.0617194128152e-07	2.21959141696124e-07	0.000242667115111185	3.98941612578662e-10	1.70787351365351e-05	2.25808885310022e-06	5.11872055970665e-05	5.4041704557265e-11	2.94258587256971e-07	3.97768142545867e-05	1.51237941733687e-07	9.9157494996088e-08	0.0001624011809558	8.4426775238321e-05	1.38577831766795e-08	2.43828990017141e-07	8.18795436003494e-12	5.56030257516531e-07	7.666135103403e-09	2.72164722919363e-06	0.000299805793212835	4.01944886018539e-05	3.75173231947718e-10	6.82967063545327e-08	1.45662766565244e-07	9.22527430399903e-09	7.30487117742777e-07	0.000479227908381527	2.15079619989376e-06	2.24731478398004e-09	2.1567749853882e-08	1.11321929165268e-06	2.19490054806775e-08	2.63793081974313e-05	1.50862209281669e-09	0.000142850883127072
WBGene00018136	0.000776249246380797	6282.21647735242	0.0306770011079664	0.00899972222712088	0.048804848569335	0.0165746248356702	0.0147194566457743	0.0116074494775032	0.0013830157520161	0.013470751391396	0.0306454157676966	0.0299418666729279	0.0188091813562928	0.0144345638809332	0.00996720995565209	0.00973265629951437	0.000791672209955769	0.0336652691135244	0.0158599844104109	0.00633314302819386	0.394642897087972	0.00380217162300897	0.00109654736388866	0.00442917244695922	0.00888750028533696	0.00739794610199404	0.0112588298324911	0.0198088494560034	0.0128473793731801	0.0014596121452008	0.045241295385889	0.00648462322883656	0.0019170098957737	0.00642989752660763	0.000954235536996264	0.00348434986987089	0.0190472664894554	0.0120995130596916	0.000591273436371686	0.000819455191155587	0.0170457924907359	0.0169963146010491	0.0126754579862486	0.0157028560874368	0.0216523786477634	0.0017306809792263	3.8379099097226e-05	0.0121873846320577	0.0144728347151067	0.0251578410514343	0.0125982239310765	0.0155063277172876
WBGene00018137	0.157000045861201	0.0126236991234042	0.222361871759192	0.669947454264233	0.551631731455787	0.0159027621137934	0.205742888986858	0.296732962671515	0.202679475293973	0.176972006616223	0.369426438288618	0.655675700118139	0.244506981815102	0.542462069250234	0.136209218659053	0.169952707843742	0.416823622420183	0.355926163389774	0.029957569302107	0.319387053640351	0.015942319143095	0.159814735997616	0.286394636315843	0.227237748383067	0.720682150028657	0.0200919447246958	0.259255292957112	0.393084238391313	0.0377375483971867	0.725806450025975	0.74854393584727	0.460565017076445	0.0137199022616064	0.707628995674732	0.0141943960821196	0.354257410746752	0.0395319518001334	0.0244991011721044	0.219499373984356	0.159773366006569	0.29634525631582	0.176609597761324	0.0220737768280633	0.0155728848567861	0.291180253035169	0.0138912689955669	0.382044122363976	0.55632346795089	0.279962088281783	0.919164804740281	0.0202136627248604	0.178313486369154
WBGene00018138	1.39656362676645e-05	3.02450896268637e-06	0.0013053717588131	0.054087868027899	0.00131792692355394	1.6096253757754e-05	3.58726784844153e-06	0.0285065020782061	2.61096918898771e-06	0.00166926619591056	0.000740635498034571	2.17718003291794e-06	0.000725917667855019	9.88710280092512e-06	2.75652176547975e-08	1.92619967734156e-05	1.43126664302071e-06	0.0814183366000577	0.000473245759690775	2.66976524446709e-07	0.000377671170980446	0.0176185033584935	2.58507764594406e-05	2.45237400421775e-07	2.43523618392008e-06	0.0990534420320621	5.93433574410917e-10	1.04000353951244e-06	0.00015997853316611	0.000170481843529542	0.000112764641454998	9.0333023981868e-06	2.43151794718207e-05	5.10523636248657e-05	0.000246537818245638	1.61723839745762e-05	0.00105221808930584	0.256165216112776	0.0680617395820419	6.79626790132297e-06	0.0224810617809952	0.0254504201357477	5.73386652693052e-06	0.00161347845817805	0.0429081958041942	3.38543368204131e-08	0.0181679825276749	0.0287569581248092	0.0204430574805282	0.0436461443050773	1.07228319937886e-06	0.0285538627905546
WBGene00018139	0.0641653504115927	0	0	0	0	0	0	0	0	0.00112687465654519	0	0	0	0.00140251906927931	0.00669102667871395	0	0	0	0	0	0	0.00154431187038527	0.00755271997913388	0.016157799466773	0	0	0.000442829935598751	0.00727419902049087	0	0	0	0.00720614557382	0.0321188060223525	0	0.0300887883469766	0.0366661537670498	0	0	0.015144286939486	0.0249644206326387	0.0117516073051419	0	0.00124784011905079	0	0.00768919559720293	0.00815092502367278	0	0.00887152659039996	0.00902519172470606	0	0	0
WBGene00018140	0.659591962922794	0.17344469882667	0.463885084744378	0.695558279686468	0.874777567004571	0.804597576817791	0.838014971544536	0.916436590481222	0.603025183599538	0.514783615362002	0.758871022126165	0.93686229923189	0.311012361206562	0.756231092458314	0.534642107295223	0.969088246054261	0.959145781914672	1.15538164501926	0.41025319302801	0.889522723699594	0.446722793485229	192.456832192224	0.417380662373475	0.594792497416117	0.898116700371187	0.502311631336614	1.46199786865815	0.962337304477263	0.762459611381376	0.815408219063487	0.530699484719682	0.865804690484187	0.0385675960155934	0.0396380693305598	0.354532430663673	0.742214926581806	1.1789419763844	0.555700650460275	0.584628618100075	0.84163263168498	0.920148234691567	0.641088662723372	1.01817573582733	1.66587151630412	1.12793572566471	0.447065149723943	0.902540325589125	0.774042067434057	0.797074193289059	1.56276188261162	1.56610375042612	0.595580575786577
WBGene00018141	0	0	0.00763543591335178	0	0	0.126351491380613	0.00425243512335662	0.00273875981437117	0	0	0.00160858100447517	0.00937015284917283	0	0	0.0113223556640717	0	0.00385079016922998	0.00167180389361122	0	0	0.00211239820595206	0.00232241477819562	0	0.0254064751431324	0	0	0.0330079705818528	0.0214046468966308	0.00760386341446882	0.011832990422209	0	0.00287646192012568	0	0.0051293001769574	0.0127935514071561	0.0112714117994907	0	0	0.00341090985845489	0	0.0125458555902089	0	0.00630778621069196	0	0.00151174477528476	0	0.03661282328106	0	0.0129017303384136	0.00230394151127387	0	0.0198994660142257
WBGene00018142	4.3807069805127e-09	0	2.57303300383851e-05	0	0	0	1.46456937587043e-07	4.0771615822586e-05	7.04230236489318e-11	0.000367562248554665	0.000223921997613272	1.84777583821364e-05	7.05621302053225e-05	1.15986717573658e-06	0.0188549883066405	5.87570509162212e-07	0	8.31001996740666e-06	0.00138372203317317	5.00966925651502e-07	2.88833339008493e-06	0.00823626572576998	0	1.45745308184342e-07	0	2.45418800434221e-06	1.95632949867974e-14	9.35471046977526e-07	4.01674782894447e-06	0	0.00067597865657133	0.00104393045561995	2.83227691534722e-07	5.36356009706016e-08	1.43956284993838e-07	0.10036900787939	0	0	0	0.0402000968006832	8.67510428896371e-08	0.0185073761567738	0.0499146255685822	4.12732617753598e-10	6.4970821512585e-07	9.87969512057594e-10	7.62056405717567e-07	1.48311997454702e-05	4.54024833032066e-07	0.0229334792472351	2.33331041533608e-08	1.72985007214544e-05
WBGene00018143	7.59181189327348e-08	1.32650126134059e-05	5.27325879159666e-06	6.75453184220155e-05	0.000630211989190526	3.8102020805165e-06	1.7159732707816e-06	7.75999336580006e-06	1.00418853079636e-07	1.49553082842286e-06	3.84935793075589e-05	2.35544978560363e-05	0.000403800327909822	4.52947548422385e-06	1.46788273635978e-08	2.50473447382129e-07	7.22329958881271e-08	3.33011093430999e-06	0.0021901113604574	6.7480969472933e-10	0.000111258984744957	5.65871706804044e-06	5.14609564622785e-05	7.56214056042444e-07	0	4.09033784378226e-05	4.59173276172938e-08	2.14329135607323e-06	0.000121312283511411	1.31261965693697e-05	5.94260475248447e-07	4.03386339744291e-05	3.66271097644062e-09	1.67185312251051e-06	1.71622558454043e-07	4.15603020548112e-06	0.00183567299972333	0	5.41282143579503e-10	8.27375610836834e-10	5.33718767478805e-05	2.51496041402459e-07	3.21573395073122e-07	0.000778856394073849	2.08892989752147e-07	1.50088132764586e-10	3.40290352365539e-10	2.58806279870528e-06	2.31510613344873e-08	0.000406182926134497	4.13320191245911e-08	0.000671651988050932
WBGene00018144	4.35844213610422e-09	6.32774344335423e-07	9.66119139821703e-07	1.51026623583392e-07	0.000181630424597526	5.66014979788838e-07	1.68403701660899e-09	6.39106582793079e-07	1.44959470655692e-06	5.95270900504945e-08	3.09414529551819e-05	3.19496888344974e-07	0.000136856809228004	9.02968843635367e-08	8.07825328959369e-12	2.73314478977513e-07	3.35151019140384e-10	1.31439866404861e-06	0.000307081885156499	3.46133022209767e-11	7.66169857826727e-06	3.45054245919803e-07	6.25553668997964e-07	2.77882152648523e-10	8.87120107735374e-08	5.95916397343501e-08	3.51504592089913e-08	9.0181857123177e-07	4.95229336079305e-06	1.53868961285868e-07	1.24190184572238e-06	8.11704689659262e-06	8.71946409943045e-09	2.16433516784025e-07	2.7090935918014e-08	2.57762704923106e-07	0.000172168401635793	1.04638939674317e-05	2.74465504002749e-08	4.36600844203195e-09	4.2653274915317e-06	2.78168742948894e-11	8.77252999292344e-08	3.02933029451924e-05	1.23114745175802e-07	3.49878064967692e-11	3.30712235813612e-07	2.96523526878018e-07	5.11307401659973e-10	2.20192434103578e-05	6.02148796368003e-08	2.21726476126194e-06
WBGene00018145	1.44777544383329	0.455630543569402	0.513347736549161	1.1970078485005	1.01510581829321	1.88331536698048	2.42396354238257	5.00574318011566	1.57255223587295	2.55183392829068	2.23845523531964	2.02265630435701	2.84621202816558	2.57861871910946	0.844905623838721	0.979415094475157	1.68619587057648	1.24723823800496	1.38888523960695	1.35228555185023	0.109028721340781	1.44517784098176	2.27169407131062	1.57858094106114	8.72518150990661	4.37945079785491	1.4177432585927	2.52396714838677	1.27514371899881	3300.30040688034	1.15303593296426	1.90260906215151	2.00954857042314	1.77156031415299	1.17744525323405	1.35365113660195	2.85698731420484	3.36862452102136	0.807104105208128	0.973251475639942	1.05212597748593	0.956040479883818	0.949370125642605	2.38746013499703	1.77776260090337	0.576481625069885	1.8743525131176	5.49397176161234	1.52477296640345	9.87877067416531	2.27787963348801	1.58960681253445
WBGene00018146	9.7800255061341e-08	1.71156104512089e-05	2.97151993003674e-05	3.91358552699111e-06	0.000783263560264801	1.2247753381485e-05	1.63058713576491e-07	5.10238309126456e-06	8.56131177296951e-06	8.35769997258148e-06	0.000350613324376175	8.90407694188268e-06	0.000523880831731047	4.27713797650263e-06	9.09260889153723e-09	6.76846647915481e-06	9.53638529804764e-08	2.59391448436367e-05	0.000746074775141596	8.5614169507761e-08	5.85553105270943e-05	4.21090278816952e-06	4.4240624350399e-06	9.31763150495361e-08	2.17013842201608e-07	9.08070942445686e-07	3.39116654695504e-07	1.42132103003194e-05	2.42757978778378e-05	2.1910881550514e-06	3.82940768243694e-05	7.42905579919153e-05	5.59003788928221e-06	1.50683404542535e-05	2.56961991007727e-06	6.72374788008412e-06	0.000303690729153194	8.23387450368767e-05	9.42865250827091e-07	3.30232230905377e-07	9.4899768672237e-05	2.79438345227277e-08	5.65138471431812e-06	9.14789149710843e-05	5.1745291715453e-06	9.60748042736485e-09	1.20486880621372e-05	7.36242767412039e-06	2.95933406660949e-07	0.000230550427252732	8.67112320845216e-06	1.1597316007646e-05
WBGene00018148	4.29382978125551e-11	1.22060960310812e-07	7.03966766573968e-06	4.57462241021814e-09	0.000469033456319647	3.74131735376689e-05	8.01378430898636e-09	0	3.1237422819405e-12	4.45642782774665e-05	4.10463086883743e-06	0	7.84376478784527e-06	4.8567916642608e-08	1.79608999071873e-12	2.60207562333731e-08	0	1.39683200036565e-08	0.000236662851966372	1.77049172192853e-08	0.000164136962522612	1.10333741844287e-07	0	7.18028120569655e-13	6.93657359497593e-10	1.59719641277102e-08	2.7810612758573e-12	1.04201452304057e-07	0	0.000453851301670552	0.000169088280598401	6.31726086678261e-08	1.89405626220544e-09	2.7967496588218e-07	1.54158276049698e-06	8.54868918711626e-07	0	0	5.82113831990205e-14	0	1.25911710743743e-12	9.14557668599587e-07	2.99260797126489e-08	4.01036059763316e-16	4.45801982231256e-06	6.69591171198358e-13	1.09650198783253e-06	0	1.98747159275993e-11	0.00025385889783672	4.41348535808533e-10	5.85148207765584e-06
WBGene00018149	0.653160379045089	0.656572697337663	0.642652667815539	0.624880621095739	0.606344530071685	0.40685076656584	0.896785539884076	0.791790958276164	0.709698563157093	0.569526831811515	1.2315942828686	1.12683470442753	0.576242021872836	1.11181176014517	0.997289344682584	0.894820233966836	1.10250565292555	0.993140052120297	0.345493562274526	1.51120281756153	0.593442202037397	0.623186783490907	1.09176741797292	1.43089673484932	0.548052794086275	1.25602917365307	1.89119113501459	2.45074374607743	1.27401641335396	1.53969970035968	0.088011452967372	2.32591488849068	1.9383674803696	1.58516499056024	1.50454949139856	1.74635176428104	0.834358032797433	1.04116770932876	0.35690984343619	0.918599370757985	1.51000500646292	0.977591531381122	1.26077920101638	3.86664603822542	1.34450765573771	0.630955991703773	1.4637982125382	0.98175858529361	0.896007214495622	2.11370326600598	1.71922583138517	0.824243530387974
WBGene00018150	0.546594124449301	0.475661991100091	0.898433555158943	0.333996350724907	0.595002510176858	0.395991098852006	0.429955410656369	0.656519957117584	0.783111991471986	0.322146529035316	0.868000240291921	0.86721272744795	1.12156906913063	0.98776136693188	0.710812114541992	0.82569430359765	0.646879193434583	0.618777357017928	0.0386500517421385	0.978626937120046	0.328387604244391	0.756934420404766	0.367650113807922	1.05791053121265	1.68309639148709	1.29189646884943	1.53447495259058	1.22209481575184	0.867579077693499	1.00333188109057	0.0918942395033429	1.18407141698794	1.6590551001376	0.0768976346167411	1.08991663452202	0.828809183905765	1.59304947017349	0.966561502466811	0.749847756748953	0.389233138835706	1.26602915503494	0.726894391188421	0.647290830998512	2.48786684340264	1.39557948500604	0.308038972594887	3.54605177778023	1.61432000770306	0.937315082097448	1.81274992828987	0.830040693210681	0.613857459761911
WBGene00018151	0.7049339612051	0.644194646978782	0.480914828435108	0.657794452693144	1.0407267832988	0.698707292635784	1.14033388844363	0.7546231368362	0.825007061287597	0.709470305281714	1.2756829778504	1.0688088159585	0.593735226615091	0.688813055830717	0.801780154688635	0.686027356047473	0.803085944145089	1.20714751915694	0.877743489599515	1.32870507494304	1.12344195954104	451.790519292095	0.481531844335471	0.518876082572929	0.453510679500637	0.668418794260657	0.580342219082879	1.01039920322954	0.603071351854948	0.749366144313942	0.56083398389625	0.875706784519919	1.21900809160479	0.684193969162926	0.713350026860358	0.87823683828346	0.614028813589268	0.720514668846271	0.42880310685095	0.781859289139569	1.77479364067592	0.679748181459116	1.72261161475502	0.533974723405942	1.04845948684278	0.692006815771868	0.552651096945478	0.76425165032549	0.799646609608727	0.492571324535827	0.617685073945079	0.683931113892651
WBGene00018152	2.11505788635686	1.58456993462211	3.95098943243476	3.64940539206422	3.50095918986133	1.91571587404078	2.0128903711274	3.60973974599077	3.12331554433787	5.42975995825817	3.12181494912475	2.52259522281226	6.69580303954868	7.91010584723732	4.18462428341018	4.68908373949575	3.61309200142033	3.45722996812717	2.87700300085452	2.24145429461309	2.01807757363016	1139.92664416521	4.43701214387332	4.80318882834545	3.55784660678846	3.7783818522428	4.42195128198934	5.55798494196054	2.23353645019742	5.43722642136477	3.98032348532206	4.63138146437776	4.30620887030063	3.4035652860167	3.26820822623673	5.47628470093756	2.64691375550154	3.32968724330479	7.69866970629665	3.28074425696441	4.73874305868584	2.96299957428056	2.67313868278779	6.9103770085742	6.18223912236659	3.13880789904213	12.6624183394646	7.58576148844968	4.93846679659988	8.99623380010579	6.54650728473997	6.18611767618802
WBGene00018153	1.56253917894555e-05	3.79621712281672e-07	0.000727824043135605	1.24458242180826e-05	0.00127723495176658	2.47763083332389e-05	3.44214546693502e-06	3.70868812822995e-08	5.9748614732155e-06	0.00116721769468585	2.50095553347909e-05	5.71987398731148e-05	5.14216383942734e-05	3.69168784191032e-05	3.89427328161588e-07	3.16260369031242e-06	1.46353828030949e-05	0.000259151646299504	0.000985415008572071	1.56970960042149e-06	9.62529972075729e-05	1.30342260862645e-05	2.42148262605385e-09	8.28666415533012e-07	0	5.48696819646722e-06	4.93127138679537e-09	6.88278187077896e-06	0.000227675288289018	0.00118703562697654	5.22310914903298e-05	4.53311442544508e-05	1.53282065772278e-05	2.15808871020236e-05	5.22946406223782e-05	1.07014672424878e-06	0.00253065906460314	0.0010080920798503	1.08335630718518e-05	1.05118841175875e-10	9.13372835991027e-05	6.74411423003018e-06	1.25182372645855e-05	8.93582706037172e-09	0.000113953926183573	1.59625100116357e-07	2.65108423482107e-06	0.00023819723813809	1.92540724890372e-05	0.000179954276574318	1.2607869534226e-06	8.35307067955366e-06
WBGene00018154	0.449507246137452	0.288215424943603	0.432971552346678	0.785313954375564	1.02020622982417	0.465788574231937	0.680610356311205	0.475983816241379	0.564361764094866	0.433942381425121	1.27340681501233	1.20920979581107	0.343714101352209	0.886839635375121	0.757472287421654	1.2965687691742	1.28434657100035	0.741940861130375	0.34901822251289	0.800645487094898	0.558060816396061	319.163250375419	0.379470057390101	0.87854163425308	0.969323087177582	0.40051751912632	0.784945074759775	1.19900398953106	0.0706311565893044	0.698999725355394	0.0683840600005971	0.818877664003716	0.0810264447069838	0.857020929157471	0.415342189038395	0.814133864938779	0.836690800003676	1.03904802110293	0.592877277850128	0.520829333112032	1.3028764885417	0.389087778654563	0.85778078830553	1.29705202760822	1.13607462117927	0.319361414063995	0.960382657623331	0.845522175310753	0.484946343951306	1.10215398295828	0.677981165162672	0.605349598518275
WBGene00018155	0.0140241573218305	0.047672066084439	0.00275689826369335	0.00960592460981812	0	1.44394165497555	2.70349231142171	0.0128358313397667	0.09640208608767	0.0137610769754214	0.0265650425465822	0.023122863190555	0.0113432205147244	0.00563557455555305	0.0167886620258293	0.00281838504764707	0.00948196373038627	0.0128711145240298	0.0020473760857858	2793.69389233135	0.00650198436321687	0.000697986048850313	0	0.0206435179561977	0.00426096150507586	0	0.022305381643335	0.0382729648362807	0.00900759674606008	0.050013405126771	0.0134433874491351	0	0.0031631660987778	0.0074875922168814	0.115582447537097	0.0414275388110888	0	0.140989868039661	0	0.110847362229351	0.0326140459708465	0.00911849132929928	0.0212088209646156	0	0.0222238050952537	0.0329694131579234	0.052109448506636	0.00262705878388911	0.0255631614705241	0.0074916503530414	0.0189533466329284	0.00875305175043514
WBGene00018156	0.770043119826069	0.508354251685257	0.927599806641126	0.994231967303899	0.963260003405559	0.473753481672638	0.591762360009781	1.25942591736423	0.598133122945833	0.848038270592658	1.07943943439053	1.31232682605807	0.626358014239906	1.214958364167	0.82455897299478	1.80491005521235	0.890301557145526	0.974135844192273	0.518744940593764	1.50571846040926	0.822708091410294	440.502793367982	0.421158872313716	1.50936848177315	1.08978053582762	1.00044300047328	1.35229563336237	1.79284527967491	0.954663402359504	1.31179997547111	1.0563968543483	1.57265443461103	0.140622384572643	1.55647075370164	1.39236632372521	1.63480141633278	0.839910830735261	0.376879668760185	0.613441985160758	0.591061104773953	1.8316246184771	1.02224815538301	1.12278242625012	1.9182100816658	1.61783252459869	0.64085245301899	1.92067799521798	1.50790203544286	0.992414930874385	1.29781173435862	1.28865522957118	1.00498666527343
WBGene00018157	0.00659256238630914	0.0211258525842459	0.0466744843091553	0.0154192281525672	0.017217349417947	0.00279993201976965	0.00171672969794083	0.00866747166179776	0.00946517030862013	0.0225428770149529	0.0451155670945006	0.0345058148074424	0.00677124118162194	0.0463895965588459	0.00188838626822428	0.0186929498055388	0.0345528665704586	0.122813159429501	0.446580271954126	0.00295447267517532	0.0101180382637112	0.000738070401942458	0.00235693881270381	0.00291732405407387	0	0.00211679287677543	0.0118762150164548	0.0106004259977339	0.00719930819016875	0.0148590945029489	0.0122745791790224	0.00525600414298818	0.0051272524097882	0.00904324834751776	0.00452970070264227	0.00514117803893284	0.0124850112397759	0.00505795956164572	0.0166661847682816	0.0270330116750425	0.0338428872849244	0.00896941938642093	0.0289013054389188	0.00523360251251488	0.0356661892326791	0.0122990769713388	0.00618692604807113	2677.49156464706	0.0149173222951381	0.00882433098465162	0.00501986987717885	0.00968018980922146
WBGene00018158	0.0237520006131341	0.0904390343860896	0.388374660478375	0.00105507220677541	0.165486668176815	0.00258790245997084	0.000593566514733692	0.000949633435641533	0.0483541084253217	0.0410676120356169	0.164509246493707	0.000245843689453162	0.000955277185429432	0.00070536184642783	0.000138250215249372	0.000116444003750173	0	0.0673105590689972	0.217644171192389	0.0580035332845033	0.000938035194024575	0.000577330594522749	0.00059213765076301	7.20792004944978e-05	9.00920993617995e-05	0.000224884810058836	4.31956097330412e-05	0.000394236121573671	0.000801482780595208	291.071058610315	0.000225638695924455	0.00178025036071349	7.10387605449287e-05	0.000492418820662853	0.000277760299388998	0.000447291910089934	0.00601107645996243	0.000129212870258305	6.72168801919474e-05	0.00036930244136758	0.00017197426275971	0.000130185071264565	0.0524899884604739	1.81555282313632e-06	0.0544777290926405	8.62355534474531e-05	9.60499686232323e-08	0.0582119256843811	0.0253709303033537	0.0221325212606204	0.000112449587967115	0.0373857274430347
WBGene00018159	0.344123844556279	0.225198370787678	0.72302586939805	0.805759069512784	0.934704344498081	0.792085192595126	0.65092547821322	0.958808261393722	0.319649664183921	0.33246069867971	1.10287951859174	1.15405082832671	1.41384039473081	1.2269080812971	1.62622433579852	3.00894834226457	1.48624365273384	0.717997073622836	0.0547327620979211	0.721814402197357	0.0706877252647413	0.93967900476417	1.51849704996663	1.90631199030292	1.37324275219638	0.612804607301967	9.60178875439312	9.36977583182086	0.992891134698691	2.07168494895633	0.716137571142012	1.00588045670557	0.0788882749314485	0.0849961131812679	0.946901521071322	3.06314624738017	29.1602281388706	0.90661437454165	1.38123796251801	1.14598169549359	1.07059671093518	0.718548721261483	0.999217930960298	0.762311111548541	0.997059388274642	0.522621734244504	1.27752056091636	2.02792871715953	1.20445207006842	936.760882351752	1.26575530150125	0.800742771627955
WBGene00018160	9.82982053944299	0.474159488815728	0.467986794251385	0.435847825855596	0.86462082275084	0.244808557940331	0.50404161074422	7.5516883977103	2.38723379937344	7.98139921215804	1.01716785577637	0.65506856319273	0.580880701678891	0.484727428458954	0.615255523448723	0.997700504516992	0.0668959689171548	2.33776076233648	2.24397398612955	2.30730918302676	0.276055629642916	1.97602987000641	0.24183838025489	0.51855032664715	0.339705984544544	0.852557211806078	0.606721357859238	0.670059184156742	0.0875834666035457	0.774316563483415	0.0731412778947027	1.02053155356663	1.51384253819283	1.44044760616922	2.59506631891216	1.00601565090015	1.022441462965	0.0628893444772225	0.417792053988157	0.574806826071812	0.78619528163213	0.467234457679531	0.6756191928754	0.561857225322446	0.804774392778747	0.310330281761128	0.539139303035453	0.708262369296224	0.495124825125806	0.469233590767146	0.862853467678883	0.341538146939009
WBGene00018161	0.886325526251134	0.635435768744221	1.32178544627522	1.21103590690242	0.992968961718335	0.737114848020968	1.19408438518565	2.52137426618817	1.01977803328331	0.946148716639623	1.56057149392341	1.58907608854959	1.94344624276589	1.60593345890625	1.37229697608749	2.19899808721529	1.16738354367881	1.14241812411027	1.2516872720246	2.7199881917103	1.16123614814582	596.375198034067	0.858202929963818	1.49311935485533	2.05262620942841	1.00034477491067	1.4841730361357	2.03614814614297	0.124061170118031	1.65342569484486	0.125844958747315	2.14691528027118	0.144248878536203	0.140461095658729	0.122958381793909	1.64780511416547	2.1487672029365	2.47728798705335	1.04758466733477	1.27585402726957	1.08168390440626	0.837640489981256	1.12430609604207	1.87997149222311	0.935376762004997	0.780115234072547	0.996424554096883	1.97832099455888	0.984119210468901	1.67281850015863	1.67868664789718	0.76425139903257
WBGene00018162	1.22504158148559e-16	3.651303865934e-11	2.61111520247321e-13	7.45810604917149e-12	0	0	0	6.87167598679226e-09	0	0	9.16867914874003e-08	2.29819246420972e-13	0	8.42539382008825e-09	0	0	1.53897543399544e-15	1.94040821028421e-11	1.15540530372942e-07	0	3.68166375519327e-15	1.27970491996765e-12	0	1.55069816352389e-16	0	6.40712523464045e-15	0	6.38726178327508e-14	3.20735997380457e-14	3.27733854743276e-12	9.75376063191282e-10	3.09898236703194e-08	9.21075669694245e-18	1.05219374299817e-11	1.6360566606012e-17	3.51717111105037e-17	0	0	0	0	3.79453756094244e-09	8.06848975733219e-12	1.16747465694422e-13	0	1.06457939749412e-11	0	0	9.30620818908189e-12	0	0	1.53015237618884e-13	2.25038702266663e-13
WBGene00018163	1.27956748208508e-08	1.44933755119892e-11	4.2629199141914e-06	8.08094243344439e-07	3.60820556552919e-05	2.91217211338378e-18	2.08391845673434e-08	2.35781627302619e-05	2.56632807467351e-10	1.96885540124547e-08	2.18417989605966e-07	1.67693517603529e-07	9.16793495034418e-14	4.60952793710677e-10	4.46984169023393e-14	5.62026304231131e-10	9.0730464577906e-10	8.10762429636344e-10	9.30925790793078e-05	3.45504771141271e-16	3.36613005329265e-07	6.30791058745525e-08	0.000179047403615424	3.44316065953051e-12	3.18586792128478e-08	7.66054160741603e-07	1.31090823166201e-09	4.52161135511562e-09	4.32451025661103e-06	1.06796538765758e-06	6.76925134495228e-10	7.12002303991617e-08	7.23658451156445e-15	3.1618466061935e-09	9.87423919079754e-11	3.72141768880082e-07	2.93759809539986e-05	2.7480460346918e-05	3.51176205262876e-12	1.83819350746513e-09	1.63265878156089e-11	5.26421804511286e-10	1.53544132918438e-08	1.91149348496433e-05	2.39112112369131e-09	1.65520164228106e-12	1.56207059570289e-08	2.22282951492843e-09	4.08180176945709e-14	1.23378341467798e-05	6.03193473586087e-12	2.03174733519967e-05
WBGene00018164	0.4142355087906	0.986107916591683	1.2868984433814	0.619881436823934	1.29765227707599	0.84334809767523	0.711932907105594	1.53713928430229	0.947597430062207	1.94224795678832	1.33019006445508	1.41172091398007	1.20864030456978	1.11172572365273	0.595192369717004	0.734549981073582	0.570778146050064	0.549230110018935	0.376404239687859	1.0684418435583	0.411850773517541	0.453350279067273	1.8237808923733	0.860261660240858	1.26993388343821	0.619053331894295	0.580593841847042	1.28385046712546	0.705666666518706	1.23623092118284	0.293661605566546	1.99282670321989	0.0502799021485548	0.360830910490002	0.400028818280724	0.579180119049794	1.41112045366894	0.0299663947699298	1.6656070633616	0.572896055248482	0.85161834883761	0.712042420439863	0.813736341788101	1.09240236200596	0.854330746148199	0.450444969494366	1.04491160855783	1.06808062268634	1.21225344966556	2.85575790657588	1.42844870875481	0.805410184983555
WBGene00018165	1.23862532587167e-07	9.20390600344986e-07	1.19125572879909e-05	4.89931589862876e-05	6.98616049034875e-06	8.93242808293618e-06	1.59232873870392e-05	1.46265154882502e-06	0.00015101947607262	1.62485597305791e-07	9.19159108654318e-06	2.64939010373539e-05	6.47098313920076e-08	3.21079206268561e-06	5.97231659352714e-08	0	0	1.72767562141765e-06	0.00019942787297597	1.33719428444123e-08	0.000152201065478898	2.72326734037959e-06	1.07592517176103e-05	3.83996363190293e-07	0	0	2.26279860447853e-12	2.33406375573354e-06	6.84129968589641e-05	1.17733579295584e-12	5.48507691048551e-09	5.22630336220327e-06	1.3403315116815e-08	2.64120009267449e-06	4.55195871812942e-07	3.49678189212144e-05	0	0	4.27807688039558e-10	4.04475853291051e-09	2.39316332411e-05	6.31271009452583e-06	2.03587548569885e-06	0.000244422894983003	1.84208852208121e-05	5.93709134302963e-10	1.22950935921364e-14	4.4190065300404e-07	1.02884404953807e-06	0.000273913711672419	2.04790186200083e-07	1.56429245644146e-06
WBGene00018166	0	0.0010477263583954	0.00167875535764664	0.00306925792510881	0	0	0	0.0112731007923739	0.000927891057447021	0.0032700849023589	0.00189714880323451	0	0.0193371151830375	0.00238121010657277	0.00524032744143277	0.00300229833293311	0	0	0	0	0.00557650935601372	0.00168717190428206	0	0.0166293318149057	0	0.00809490949412871	0.00930302803401355	0.00127399528022671	0.0185756621352475	0.0185471983467664	0.00164291734003683	0	0.00147643709176349	0.000270688950392435	0.00337379907156089	0.00655214038916614	0	0	0	0.0104137708123782	0.0200799728384305	0	0.00124226177902935	0.00809447004959253	0	0	0.0209774307331391	0	0	0.00480913458399956	0.000964929152788956	0
WBGene00018167	1.27494865969431e-09	4.92523385450028e-08	5.99851509476368e-08	3.88631471397972e-06	0	3.82170400845177e-09	1.67528244538977e-09	4.43994820305306e-05	1.607220198213e-16	0	3.14456280571535e-05	0	1.16302105417654e-07	2.57052181151124e-07	0	0	1.99147082784068e-08	1.06808555336447e-06	6.64042000279033e-05	7.03446791052311e-10	0	1.49569439016161e-07	1.66351194592445e-05	8.1203246908895e-11	2.93322529462042e-06	1.39791239732826e-08	3.37734915611522e-18	6.12160656918455e-08	0	2.63297616781346e-07	5.30544136452298e-07	5.95721371661531e-06	3.68430267877698e-17	5.11486804910049e-07	1.43584150817931e-09	2.75371841551337e-10	0	0	1.42731892719882e-09	0	8.12688397025516e-10	2.72518632534905e-09	1.02676434691943e-07	9.66501270336713e-07	1.40016320096328e-06	1.93639674451552e-13	0	1.33719192440969e-07	7.36242084252832e-09	2.05359877761654e-05	7.78220757437053e-07	1.08601545969102e-07
WBGene00018168	2.44521622789068e-08	2.95730356770947e-06	2.36969837062766e-06	1.24396860731724e-05	6.65001842278378e-06	0	6.49595385901522e-06	0	2.31792761246212e-12	2.30207901734125e-07	1.87001659363412e-05	0	0	1.08311809948205e-06	3.96486462786183e-09	2.50145582532104e-07	3.26269771142243e-09	1.99387222014832e-06	0.000867581347584396	6.02220723737244e-09	9.30495430229805e-05	8.16506288941342e-06	9.33808181288744e-06	3.06830562375489e-07	4.54468203717589e-08	1.61881436052469e-06	2.11084322257201e-16	5.83598698860394e-06	0	1.1321868572487e-13	7.36652677612879e-07	2.20832842512662e-06	1.52682504449404e-09	3.00164679814468e-08	3.02007966569115e-07	3.63734112401126e-15	0	0	7.53351266958255e-12	3.58608185756831e-11	1.93031847493629e-07	3.1314677297211e-10	6.4502605618329e-07	3.04582621049177e-13	7.609169544441e-06	1.51115689986162e-08	9.14133352575197e-18	1.86856836837097e-06	2.10323427305612e-07	1.61032565249098e-05	3.22932489769192e-08	6.0801826523149e-08
WBGene00018169	1.81285769220356e-09	1.1973099296785e-08	8.28236808131168e-11	2.89477010862036e-08	0	0	1.82140882940559e-13	2.25128790003898e-06	3.61570970591317e-14	0	1.95533191880946e-06	8.49899920938344e-11	6.84645483223775e-11	3.4248226250561e-07	1.35020390419149e-15	0	6.78096252763528e-15	3.89137825336633e-09	6.43495772573525e-06	0	2.06058118298473e-13	2.33171610729766e-10	1.5135820401861e-08	6.05720833912497e-12	0	3.44979691852788e-12	1.30703226587456e-11	1.73061001845096e-11	2.66751448996002e-12	1.80215155941298e-10	1.72822513164096e-08	5.16190896173707e-06	2.60295984255594e-14	3.94396438203742e-09	1.03126104839896e-14	3.81068487290961e-10	2.64265243617384e-06	6.57159852703876e-11	3.74226950269741e-14	0	1.06319817511088e-06	5.17689100947488e-15	3.08369356874346e-08	0	1.41327817455043e-10	0	0	4.03830703767392e-08	5.48857037833508e-13	3.54359624534556e-06	3.14259711323235e-07	4.13264128811043e-10
WBGene00018170	3.21184392647458e-07	2.04064668098599e-07	2.17481818773775e-08	1.4732106519966e-06	0	3.6196234639332e-11	6.92470622844879e-10	2.22765100500536e-06	2.4161876979802e-15	0	1.82487036370819e-05	1.6415747294028e-08	1.02750154451522e-08	1.28195107092673e-06	2.2894576227823e-11	0	6.57169805347584e-09	1.24993022672744e-07	8.75845546775753e-07	1.16560106565025e-11	1.64155968128262e-10	8.63162565028991e-09	2.00157279710032e-06	1.64033324104075e-09	0	3.73104025643116e-10	4.79542393395403e-10	5.24320104080471e-09	4.55983397410225e-10	1.83794630062679e-07	1.78716211135203e-07	8.07324544140305e-06	1.07964028618041e-09	4.3270210840052e-07	2.99236715584908e-10	1.9706782077563e-08	6.8989010585524e-06	5.37727278574212e-05	1.62003918393021e-14	0	5.48921995510498e-10	2.35421278651156e-08	1.81397313249318e-07	2.18084263339996e-06	1.3648676917242e-07	4.17990190351411e-16	2.29280374775524e-08	1.38399872199457e-06	1.96772542058192e-09	3.09025661069054e-06	1.35441488505347e-07	6.96695991773672e-08
WBGene00018172	0.00791971911286917	2.21460412246208e-05	0.0296490819186939	0.0239927850103857	0.0020026220864583	0.038080256481453	0.00972263603865578	0.00383827741448539	0.0103244200249635	0.00460972081443279	0.000258732300018488	0.0257426264290441	0.199931546027114	0.0001250628975659	0.00613416026850623	4.35899363696695e-05	1.59568081508313e-06	0.0277875439417505	0.00110909570775283	1.42908896067642e-05	0.0314328164700668	0.00137532806056813	0.00882483397245085	0.458262128475263	0.144311328886498	1.7975359490579e-05	6.43865476690802e-08	0.0165208587032205	4.76930422847161e-05	0.0335584312415696	0.000127639396050273	0	0.000270001700838227	0.00056785218168248	0.00016294456495643	0.000265930899743776	0.00064732839049807	0.0444977327503843	2.11155368220487e-05	0.00863400338781397	0.00700529848190563	0.00815421705735621	0.00632703509663625	0.144618367525485	0.0240957621096641	0.00853511420164963	0.0056339974221242	0.0177484477128849	0.0147960153888593	0.454753806177439	0.0104592182715305	0.00918523550614242
WBGene00018173	0.000638077186786514	0.000291285634197346	1.86589506176669e-05	4.35476321916359e-07	0	0	8.31166212112798e-06	0.000199897159590077	8.27246122829921e-07	0.00100168561011279	0.000176963801003227	0	0.000986219100793746	0.0023859042266006	0.000114801993154631	0	0	9.57827441605328e-07	0.00028202830329372	1.02870266772274e-09	3.61426995462951e-05	1.32175152553581e-05	0	0	0	0.000337865328682365	5.12631105631251e-08	0.000157772062185103	1.24632203382035e-05	8.96252271121881e-06	1.94615210377301e-06	0.000338549535853098	5.34432315902205e-06	2.87855210177774e-05	1.59405919131928e-06	8.20423377299892e-05	0	0.000292733469731728	0	0.000293718331387045	0.000212924991237463	0.00233658415937308	1.9426568573907e-07	8.6809450323645e-06	3.66958861646087e-06	4.26223126123149e-07	3.4350046189711e-12	9.64619399301393e-05	1.69389175442424e-07	0.000609935317895137	7.72740414707981e-06	0.000135314036928967
WBGene00018174	7.34848196054499e-09	9.44379655573676e-08	6.81069097342464e-07	7.06683083228348e-07	0.000325046185170899	2.53238191001795e-08	2.1812438273836e-10	1.06676416124819e-07	1.69701536835503e-08	5.77770813954372e-05	1.29370692259027e-05	2.10360742630798e-08	3.40874721949445e-05	9.77540808021517e-09	1.85361326106289e-14	1.24364684099996e-06	8.29272035240143e-11	8.7098319190917e-09	6.31244508973094e-05	6.32824663225024e-11	7.4765971367333e-06	7.89515388080192e-09	6.67978485106099e-08	7.36409858031119e-13	1.9260867687431e-09	7.8282196821415e-10	5.73727187895073e-13	4.87650031852624e-09	4.45774644857874e-06	1.5120979465344e-15	3.16141340032129e-07	1.20143233051423e-07	5.0306085804612e-09	6.6428575100814e-08	1.56813014024689e-07	3.80725583800324e-08	2.15144905137672e-06	4.64085019201885e-05	1.15130735655618e-08	1.96464537305985e-07	4.28946224132364e-06	9.2220483195251e-10	5.00078573239597e-08	0.000144213052148775	1.4428621766168e-07	2.25506747471179e-14	5.59405791651098e-09	1.21385973532685e-07	3.38894813358623e-10	3.59355384219036e-06	2.66534332294513e-09	7.20976076954273e-08
WBGene00018175	0.0533197784127964	0.258418641860837	0.268298533010484	0.550220688506261	0.017869050323442	0.228285518005908	0.0680786960392811	0.0321736375290796	0.0967264228010114	0.0525827443761268	0.0561232460799516	0.189216015611523	0.0263818293755968	0.096027579667501	0.0423004835728718	152.553171009285	0.0363362700816323	0.0416584646051353	0.0312358129991414	0.348174212862809	1.65326973609884	0.00817718214545038	0.0191626912348474	0.174096837668983	1.69388373219994	1.21792854685841	0.0194733993974305	0.358904646217963	0.0335441906347413	0.0614379805057287	0.35720349348682	0.0954696293099071	0.045378963056017	0.5291102821755	0.0477495021636963	0.232439650806406	0.302651440249904	0.238409496574464	0.214379386308459	0.0970085212476496	0.910786992370539	0.136770833375885	0.0175781399129895	3.29603031263057	0.406334214562132	1.43958062868151	0.0751636215060757	0.0720338862284463	0.0811645040851043	0.0477212960191134	6.97000425936416	0.518788661750176
WBGene00018176	0.000173301176539628	1.29123376067331e-05	0.000851533521519343	0.000793891219228504	0.00551238168987392	7.65432257012263e-05	0	0.00400014642424942	2.63894009969075e-05	0.000755034270676245	0.00113976543549168	0	0.0022383945782181	0.0123262218600681	0.00110964058923095	8.8090054434631e-05	8.42589946743266e-06	0.000505379106822417	0.00160202669530834	1.5567960028553e-05	0.00171156181094687	0.000279951515721395	0.000191625018112971	0.000933604995838816	0.000278550349560955	0.000464122922072868	0.000166834814202496	0.00144408991833889	0.000263820344770869	2.29753953346918e-05	0.00013922782938828	0	0.000123190211758239	0.000390695036210114	2.42616939633236e-05	0.00268923709868744	0.000944297091674719	0	0.00240854100477376	0.000566172802504458	0.0111313145600772	0.00153111937893355	0.00119796916141832	0.00018644819345251	3.02254738290935e-05	2.70805740632366e-08	9.50202708424128e-06	0.000360121511046196	0.000120288759637519	0.00156120164674419	0.00109619729321855	0.000498585741558513
WBGene00018178	1.47742347176815e-09	3.21538081567538e-08	3.93221910595168e-05	6.59891156031888e-06	1.02416017535802e-06	2.67998231677173e-08	3.3451385670771e-06	0.000516163764814963	4.46735401619529e-05	1.44493218701876e-06	7.27823405688131e-06	3.85914720150944e-06	3.78254167670977e-10	8.85499096405806e-08	5.61072502505813e-11	1.20387619463978e-06	5.74371785718124e-08	1.93980148101759e-05	0.00087757258270919	6.94382335179512e-11	4.13364229650785e-06	2.13535173484227e-06	1.71339844693341e-05	3.31008122942144e-09	6.8149309250005e-08	3.59772950509992e-06	5.52856266499138e-08	7.49496158926392e-07	1.11580949219781e-05	5.63164970776314e-18	1.01127330324269e-07	3.81334386143542e-06	2.58870926681965e-11	4.01790410800024e-08	5.81876702511607e-09	2.65693379028999e-06	0.000175705779512787	3.22316591913822e-07	1.9736168905043e-14	1.02578031068491e-09	2.89302379907817e-09	8.37813339188416e-09	4.64420489927198e-07	5.68845474841583e-17	1.02335114622813e-06	7.11831053429342e-10	1.28801985849858e-10	1.19587550692542e-07	4.82247302248556e-09	4.29901915998102e-05	2.03141248807982e-09	2.56765073726833e-05
WBGene00018179	0	0.030632514454097	0.0544526309058488	0	0	0	0.00469814951643744	0.00130030437198477	0.176293530417229	0.0275245748884816	0	0.0442400140292516	0.0113346752329823	0.000201528582789829	0.0331209517193932	0.00281557804662524	0	0	0.00230801240653484	0.00704448060313126	0.137224311186759	0.00185553007705084	0	0.00586450096906932	0	0	0.00390603256486192	0.0121549314639825	0.000643869324435256	0.000522831881888458	0.0134502596031847	0	3.50552114557644	0.205608386089896	0.00421826268042331	0.000118433221458498	0.0109384305254094	0	0	0.0440129909802447	0.0271572739974014	0.00881947285830972	0.00268695006973246	0.00796463780869447	0.0069764433701794	900.489904495726	1.84571471435624e-05	0.0241840689907573	0	0	0.0216070207961298	0.026779462645023
WBGene00018180	0.00245849322032145	0.0697412181739059	0.0023704413014845	0.00632791052671004	0	0.0177580592456449	0.203719353571505	0.00592591037079173	0.547816440571873	0.00592167791874286	0.00273810350351942	0.0239066199182586	0	0.00729653567937996	0.0192301240978241	0.0116163945958641	0	0.00614957890792354	0.00283398344282038	0.185453953305042	0.795909820649594	0.000931449568910986	0	0.00270842080538157	0.0798276242787281	0.0139097210860668	0.00828344094699609	0.0243646762753854	0	0.000890487058291153	0	0.0204309383792637	0.0364533118786324	0.0271717598389183	0.0139083756554667	0.0219990091717165	0	0	0	0.0098784317301438	0.611922025627706	0.00232635791816637	0.00118138801517979	0.0323702858410465	0.00631577682768453	0	0.0184591389423618	0	0.0163940900679816	0.0202712441261871	0.0998281006866115	0.00421735281862198
WBGene00018181	0.121894526656495	0.11104667989018	0.479957323431571	0.225291054392212	0.458837183529101	0.286273171539567	0.185155571691286	0.565077325736401	0.192483838575143	0.20156974849596	0.321801717258306	0.340490162619973	0.442939821651637	0.188779494616327	0.420024021560922	0.76641814518102	0.449757175556873	0.182628462826027	0.0332307114348092	0.20483990588165	0.217418442915733	1.49100641551973	0.527355005022817	0.517741343752241	0.429508587355068	0.492630105423655	0.273119234419893	1.09673273563224	0.044246139219785	0.790258815093521	0.497546090839801	1.4449262046623	0.717895183691255	0.0391421822970178	0.0308306272094383	0.235733763684526	0.592580758221096	0.428030738776727	0.386727944255737	0.151547232177683	0.385407376997766	0.314644555029122	0.258343853452511	0.688944180015497	0.390550155062612	0.0242748126298555	0.420447592770256	0.633744877516747	0.392961127846357	1.12712259050607	0.38157313064589	0.255290874689599
WBGene00018182	0.00605626894104793	0	0.00327448467849026	0.000981415773788314	0	0	0	0.00259049523529397	0.00289597423814945	0.00637476276711664	0	0	0	0	0.00461466934406012	0.0088025141651168	0	0	0.0020473760857858	0.0113688094949446	0.00609763727990731	0.000990143444005991	0	0.00792197108172473	0	0	0.00774828900691658	0.0143735822681521	0	0.00136576813591899	0.00661195886483388	0.034220421259075	0.011477278158847	0.00327142169567719	0.0187406119946727	0.00902731157992414	0	0	0.00194702300831596	0.000725521648802241	0.0194866467322181	0	0.000562359846596447	0.0157262107581316	0.000332820354596417	0.00863602108712776	0.0023067332599237	0	0.0012166541954274	0.00230394151127387	0.00715060431621389	0.00360317441323309
WBGene00018184	0.147387255707808	0.0764111505522928	6.79072123485539e-05	0.0188739812289083	0.0567208334114982	0.000712724468809378	5.22326994428404e-06	0.0331490636195878	0.0133562650015859	0.0234435873695088	0.000750386581319461	0.0284841075980563	0.00075530198290652	9.8469092222177e-06	4.73866403415047e-08	5.2273888199917e-05	7.33782103541639e-07	0.000212664990270183	0.005636186602617	0.0163635781631232	0.000304319198462621	0.0058567007748321	0.000215151714297698	0.0166552374041057	0.0204772352729041	2.9348085057574e-05	0.0168652735151219	0.000159698240687675	0.000134571909239972	8.88618657315716e-05	2.18664895215973e-05	0.000634097426655295	2.33986523911216e-07	1.22270432152487e-05	1.47555678056416e-06	3.35881999770452e-05	0.00644890162941864	0.00080743666715817	7.60781942081196e-06	0.029297609913583	0.011589381396225	0.0131435045992704	0.0138412384558155	0.00594063926174489	0.013857609944289	7.8839720665505e-08	1.10496841213204e-05	1.20832379280952e-05	2.02884292656298e-07	0.0242766778282308	0.0290112652626816	0.000114012665683826
WBGene00018186	0.00568251819003138	0.00438794449490221	0.00752184543229698	0.0116927824063757	0	0	0.0068118174801183	0	0.00685429096897578	0	0.00189714880323451	0.00937015284917283	0.00332887400027412	0.0164677937837797	0	0.00675753812170111	0.0138261898781601	0.00167180389361122	0.00407790041791822	0.00766102899589123	0	0.00232241477819562	0.0232595058345405	0.0479070807464952	0.0100888735984953	0.0102360092424862	0.0143814340541524	0.0174644883566563	0.00215195560827875	0.0199897602238859	0.0529089090229374	0.00232346145540307	0.0560185690821063	0.0051293001769574	0.0220456549655588	0.0330784296211481	0	0	0.00189844399083869	0.00416127000923016	0.0129479646797917	0.0153300474664444	0.0074714634332992	0.0185469745727014	0.012983847220949	0.0485848371469868	0.030573191052784	0.00133498697102505	0.0118967043851685	0	0.00917801408312233	0.0243919781772312
WBGene00018187	966.874104064646	1319.63695060532	1676.20572444885	1840.8013169645	1633.87490113027	2090.67816617948	1656.649852141	1371.99691765854	1620.18953345905	1305.43603279739	2292.27872399224	2098.12919755879	2713.52699178577	2171.86348695699	2525.29250342659	2167.12599813881	2679.2182153234	1654.43239491546	1803.89011045358	2551.79441850933	1698.87661941585	715.814039636211	2880.64370540981	3486.54799221629	2386.04074858192	2264.805513827	2236.77141371857	1955.50496374814	2729.14075425319	1818.71524454817	2147.31500274439	1913.66568555159	2237.47532607375	2356.92980088562	1993.09044982224	2348.27658158915	2137.3304225688	2142.41010555663	2851.12086938848	2612.88788949774	2075.2269645668	2320.35707128996	2098.39621512853	1664.68580100324	2284.6618822099	2499.82131383028	2663.05037535085	2221.72300956402	1918.47081614348	2234.33891982702	2818.937226741	2737.51020237969
WBGene00018188	0.0238213191135083	0.176695542643003	0.104338056643349	0.0486685016122551	0.0615049689204072	1.17405327529868	0.131413977153026	0.0702458994151022	0.0171391863715352	2.81017890039492	0.0614198645536201	0.0210425980102375	0.0184393797779164	0.194180639799769	0.0132047813428265	0.0273656216581847	0.0122088668502368	0.136527708071356	16.923551260377	4.18589523924287	0.0992142820742237	0.173755030390137	1.66657059492709	0.0241290883218684	0.0209762005572214	0.885839024439677	1.83037553855725	1.70106964594749	1.27763165702615	0.148458565774527	0.087290919024988	0.18102251845234	0.120019923207775	0.119267856998299	0.0139344282444812	0.124759029977285	0.0106592301211848	1.4828678514337	0.0218128961970656	0.0757868323609249	0.0566207766030596	5.46190725945287	0.0288688951350127	0.0171421430856254	0.0410920557936092	0.0324256433023365	0.0273840092580876	0.0471195365315523	0.0145693411905671	0.0624784574947142	0.0218834012397118	0.027613321083643
WBGene00018189	1.28342507219764e-09	1.22940655946205e-05	1.15918736135464e-05	3.82383194496982e-08	0	3.06130534325156e-06	0	3.85340134632124e-05	1.05716676183976e-05	2.71439692503361e-05	7.58603108995901e-05	0	0.000136066274377155	1.44675776837434e-07	4.4703424950308e-10	5.54000500241967e-07	1.15970384350942e-08	4.16776824913212e-06	0.000303546314740193	4.05385497189922e-09	5.79885807864222e-05	1.58904043520419e-06	0	1.16155158271332e-07	2.17157213352515e-06	1.66933647340388e-06	5.36223816201928e-07	1.43149055679985e-12	2.91683237340525e-06	2.72936776756799e-12	9.09907791372899e-05	9.86546903314987e-05	9.85718032505912e-09	6.48656309262669e-07	7.40349755202572e-08	6.68672847729193e-14	0	9.31370815350155e-05	9.98226789344456e-11	1.46616833739572e-11	4.92906027773416e-07	2.78171535182409e-11	6.86782507229243e-07	2.37797602498139e-12	7.06114316968969e-07	1.03288833064254e-08	4.29642675710343e-16	1.54726850583546e-06	3.69846696961709e-09	1.89937061075828e-05	9.89455202508535e-11	2.08328146884772e-06
WBGene00018190	0.00102175478283989	0	0.0627772187319571	0	0	0	0	0	0	0	0	0	0	0.0141937256027772	0	0	0	0	0	0	0	0	0	0.00334272510510556	0	0	0.000862532912652822	0	0	0.00172603991647341	0	0	0	0.024684786721529	0.103559822147748	0	0	0	0	0.0053940560152898	0	0	0.00343566234618871	0	0	0.00796779887187724	0	0	0	0	0	0
WBGene00018191	0.138682954617149	0.41160758512264	0.812660011190395	1.4481478512447	0.40815156221325	0.579456710777716	0.620723698114138	0.103114158947349	0.875123941592791	0.554085353792619	1.8405987232023	0.465314924781451	11.8885819575494	0.259152506898857	0.0875669972021106	0.154768062738464	0.227502191749655	0.25249412819829	0.263256817359821	0.35179261928415	0.139446243167498	0.219701532621035	1.16091680633257	0.309712786411078	0.179438693611502	0.0485088902471957	0.226646252330371	0.0785008534834628	0.201108645469118	0.307028699451121	1.10582502747383	1.04752324465235	0.106973171832174	0.0982740301332382	1.31093272207235	0.0890121414977406	0.0542434238415347	0.447239550318035	0.451591139134028	2.8571085935001	0.24390291820195	2.8347093406808	0.604341335547659	2.53049357281149	1.1648545244741	0.303310523527224	0.0632572046312018	0.160885738152423	0.238536749718272	0.948621118916005	0.0774406223996403	1.62816553258094
WBGene00018192	0.00360636516951196	0.0459072658689669	0.00358404737241184	0.031472252575	0.0305237653768653	0.0177580592456449	0.0386057371187127	0.00719605499836693	0.0336092744235079	0.0486188628677496	0.0155215573360385	0.0283211189172254	0.0226075210248712	0.00203676699684064	0.0232037900168494	0.0119848474793376	0.0119491190194078	0.0140817998204892	0.00824964360479955	0.0513779887094209	0.0231243219298288	0.00395510218996724	0.0473511946262993	0.070409676657652	0.00426096150507586	0.0199060045451638	0.0106767837065407	0.0295421626047269	0.040584731667657	0.0293929454376501	0.0443125715072154	0.00804297815929875	0.0235856479116025	0.0660745823542336	0.0672194772699201	0.0246482006937276	0.00537617310750527	0.00611895258435878	0.0115298980727582	0.0493780140326271	0.0175958015593998	0.0111218871123136	0.0247015164661645	0.0393198428858714	0.0382713988749803	0.00768915587074472	0.0682847301492045	0.00133498697102505	0.0283832752959634	0.00764246442443071	0.0165418348871587	0.0344570439821133
WBGene00018193	0.56178023461589	0.686864905320056	1.44972851003359	1.26026701718381	1.84972340376606	0.763112685270414	1.33519574302644	1.55043810607125	1.78186015015529	1.37849938394048	1.15637979925303	1.5691538209257	2.55713951950124	0.546282976983753	0.704901556166553	1.54111472549018	1.86044731726043	1.68667994117052	1.35889664746668	1.67794756798291	0.69960825496388	1.81108495169263	0.92127206714629	4.0437404625037	1.78368036101807	0.741939320297639	3.15584503005275	3.81995421770539	0.172843025165042	2.70226417091036	4.20235288850069	2.51349990783799	4.04801787504689	0.244271029499478	1.88643731688218	5.78987653279962	1.441851489327	3.06565583805063	0.750228862032361	1.18108477321156	1.58689302319969	0.78535875062672	1.858646172157	0.145588200902598	1.84181943640622	1.01186055291145	1.0660143389548	1.89705991700827	2.16562162129805	2.36958927749179	1.03523922967985	2.23719114412017
WBGene00018194	2.23408016775562e-06	1.36046841456086e-07	1.12969678066887e-05	2.38307749448534e-08	1.59656450220317e-05	1.68551020829531e-08	4.40871618630288e-08	1.07947974425543e-08	5.56666069221191e-08	1.43018762814216e-07	2.7402901706866e-05	4.47589610745689e-09	6.80951443784904e-06	1.32996541467761e-07	1.21251352722476e-11	7.93141043910272e-06	1.81507973622323e-08	0.000890350739994463	4.48908184555499e-05	2.445389794804e-09	2.38843131971723e-06	7.74006297944822e-08	6.8583814012689e-07	9.46984410172889e-12	1.27910109189099e-07	1.04901898289253e-07	2.09555058559312e-12	2.34441221159236e-09	8.22293164056333e-06	0.000934744847207472	5.94260282810881e-07	4.42489934815594e-09	1.3305290043941e-08	4.96904473458786e-07	2.34948467526756e-06	4.49115033462474e-08	3.22512013912199e-07	3.53988830838185e-08	1.52706095756076e-09	2.27486933588548e-08	7.97600727744954e-06	2.46358262465825e-05	1.50697725902719e-07	4.83970695642622e-07	7.07795059095351e-06	2.20893882594375e-12	1.05777739349504e-07	2.22898569642197e-05	1.32960317087413e-06	4.73556120689959e-05	6.00432539949355e-10	8.96442352052658e-08
WBGene00018195	0.0528275227468379	6.78388768880435e-09	7.4277108669672e-06	2.65449030707005e-07	2.56010101181891e-05	4.76611420263529e-10	1.24480228420835e-08	9.64970215626749e-08	5.61310416274393e-09	7.05985234032327e-05	6.00248792577379e-06	2.5017234496411e-10	6.09711997035232e-06	0.117727984063769	2.8168837315995e-14	4.93938778653742e-10	4.49630961376029e-09	0.0749728507956355	9.51310105542289e-06	0.0664381429790648	6.67959036423769e-06	0.0250304697386415	3.29967477510696e-07	8.07732430795288e-13	0	9.08947731503088e-09	3.24662885702778e-13	1.55565200323548e-10	5.33936927190729e-07	5.27206777213412e-05	1.28135690744218e-07	9.13875761002422e-09	1.00988586012767e-07	1.86004425564134e-07	9.49946900974083e-06	1.44477120665765e-08	2.89566755158862e-05	4.98190825165837e-05	4.90600721800393e-09	8.78334373806633e-09	0.0320707743675071	8.89324539854428e-07	1.07127786367377e-07	9.48041353812382e-05	6.90850288491735e-06	9.73574017243125e-13	3.56435654516053e-09	0.0412962265141107	0.0455302144291928	0.0441513469187612	1.27083836135382e-10	9.32903406757631e-09
WBGene00018196	1.47757186876234e-06	0.000386049830723247	0.000100256651556628	0.000426398275977594	0.000566963483430587	0.000384241911661543	0.000165498650188327	0.00155681381334957	0.00182518253591458	1.11738393130256e-06	0.000129366274121119	6.7725533826563e-05	0.000248068508440224	9.86166709347492e-07	3.79741675699776e-09	7.17569103618212e-06	1.27122958353657e-06	0.000716716905887372	0.00374268883546249	4.05802300819214e-09	0.000426622250082626	3.27974503462719e-05	4.0688152856479e-05	1.83472493066323e-07	1.25550738088091e-05	4.4744941076425e-06	6.18813992136961e-07	5.55088084136604e-06	0.000429778616587812	1.79558611762722e-05	2.18587162035306e-06	8.09586778251249e-05	3.95054926932638e-09	7.9946693875205e-06	4.73177324266986e-07	5.65284078717539e-05	0.00121619923131557	0.000285866205040478	2.28811534696269e-07	6.68005039231395e-06	5.46931685180027e-05	3.60908073585621e-06	4.19890259660307e-06	0.000165523639577814	1.42191385320588e-05	1.70584572844323e-07	1.2264464814396e-07	7.89714799324021e-06	1.15880299157532e-06	0.000439641061224087	1.79433036873963e-07	1.89714845986078e-06
WBGene00018198	1.22271572402086	1.17727188519756	0.202539213535627	0.0978852453889698	0.377331572680171	1.44462720252897	2.02846776979602	0.749038206253891	0.548344657729924	2.17915260696163	0.35436426722685	0.144394898513653	0.253779020959035	0.348165223601785	0.362786845829417	1.64894648092103	0.0140790837533112	1.18739517527642	0.501444943961114	2.411835051483	0.790072971196014	0.163403831883824	0.386004608972811	0.113751631412435	0.523636921081497	0.120643670087184	330.781688051726	0.233925998490999	0.0114071067927135	0.713047453452457	0.0165654550864418	0.0989912891352958	0.212036565366782	0.0310219234157269	0.516447724556805	0.163721962586534	0.414097869689659	0.187881796468971	0.787116360486537	0.15082680371207	0.256410272039248	0.179448488763474	0.618471766342909	0.107014090535235	1.52245889521118	0.050171415383102	0.264852281757837	0.48512451563736	0.266954992631163	0.155788263915151	0.407074844563002	0.21522288235376
WBGene00018199	0.667094826962099	0.557411222693595	0.997848668022129	0.484674155759797	1.41980519204396	0.333730726692825	0.393208692507356	0.36523254442393	0.0994908854885194	0.48664815670069	0.370668419971984	0.421470181910507	1.04779115577932	1.39236665566587	0.0197204974372142	1.25686982269452	0.430301810064227	0.283029347340587	0.386177114074295	0.366011609484764	0.20075374777061	0.765007296993681	0.931276226091146	1.44371013189465	0.853939503296215	0.774473870305808	1.32213429103758	0.777860225016699	1.73275107839935	0.305808118202251	0.74705548784585	1.9273804537414	1.12679909633569	0.570696259116364	0.694279085185698	1.08995807536896	0.722178205083475	0.834522324273584	0.340987940263933	0.328365937423942	0.463087095810045	0.482751977298516	1.09625293975708	0.737907559100004	1.09954962133124	0.155707238393413	0.610602733820258	3.45286230268445	0.811207883157181	1.07797969710002	3.20806233108615	0.648779331485881
WBGene00018200	0.0642171452136207	2.43511839270093e-06	3.99794244085038e-05	0.0242645178748038	5.84386726090545e-05	3.56721089844766e-07	2.46753012381628e-06	0.00702745913203145	6.90278783754441e-07	0.000302455886996754	0.000109797962901614	1.1913239774424e-07	8.75950306961649e-07	0.00016307962252026	2.5185277394652e-08	6.16561971811915e-07	4.48193309377906e-06	3.71363207149812e-06	1.05792974681203e-05	0.0212650100773261	9.71163500553762e-06	1.14198281443423e-06	5.4105042777959e-05	7.55385055719537e-08	4.51490479598721e-06	2.44581792175035e-06	1.92054529047778e-09	1.68073567902084e-06	3.63095397704293e-05	0.000756108318279703	7.89332710339043e-07	2.24083695831641e-06	5.87265786510032e-05	4.46363593136274e-05	0.000276586965100427	1.39242080484393e-05	5.32700970656898e-06	0.000204396353645086	5.01345545723347e-06	3.15814337768211e-06	2.81167422471273e-06	0.000202076269282953	1.67776198682455e-05	5.34724846202494e-10	0.00018047967124536	1.75783040318325e-07	2.79642619118427e-05	0.000163087937903121	0.000280197808703433	1.28157617841361e-05	0.0106524070141538	1.6860271958087e-06
WBGene00018201	1.37442159184887e-09	3.50850987244379e-08	2.48919133470799e-08	1.17547687575117e-08	0	3.10523677689137e-10	1.25497023713622e-13	4.77893650692639e-10	2.43215060363146e-09	0	5.11900537265343e-06	6.18725789980366e-12	1.04687213507792e-09	0	1.59890294122324e-10	5.65455114286171e-13	2.44815476730966e-15	1.04443284964487e-06	0	3.94862595590024e-17	7.14133371165093e-09	7.40179538283565e-09	1.29703665930274e-07	1.8672966959648e-07	0	1.33556632838111e-12	5.57050073501148e-09	8.57035531558162e-09	1.6752491764004e-13	0	1.75702641875712e-06	0	2.95002413304139e-10	6.99681719072881e-09	1.09427194375207e-10	2.84942172590614e-09	0	0	1.44077165732037e-11	5.67779212388919e-13	7.69873814877021e-08	4.60567751671795e-10	2.33769296221326e-10	3.4740672538933e-09	2.36903877333718e-10	5.9080106009371e-15	2.28533338143799e-18	4.84633336861741e-11	1.08117644278048e-09	1.30516880762138e-05	1.94666241670927e-12	1.49558143416265e-07
WBGene00018202	1.11149054055123e-08	0.000227406886084574	0.00014368322464919	2.58154759613201e-05	0	0.000170429991243911	0.00042947050791326	5.37130788152611e-05	0.000146893804250067	0.00122441797352864	0.000395744619432167	0.000320940204485256	0	1.7056674181816e-05	3.86885144269425e-06	4.40037091553717e-05	0	0.000976537920780551	0.00495301102241117	0.000209365332959913	0	7.52089581956964e-05	0	3.31929966807661e-05	0	2.54058351175628e-05	4.06943833149941e-10	0.000109562407323821	0.000253584835542202	0	0.0110924282212395	0.000133735636450109	0.000966597539972852	0.000367466624928629	0.00165982060968306	2.85754569654749e-05	0	0	5.83509497884672e-06	4.13953615536744e-10	5.17800698277598e-09	5.38211439379267e-05	7.92190616940721e-05	6.35698034085411e-07	0.000942327591088	1.96429600999306e-06	1.72456294760673e-06	6.69456097307838e-05	0.00144068154443421	0	0	5.69039908881659e-07
WBGene00018203	2.62365456032073e-05	0.000529020550129345	3.65535638527646e-05	6.79342379437319e-06	0	0.0397766784300763	0	0.00997944635861388	6.1663764465545e-07	0.0211308162729782	0.00092206478499296	0.00267212431819155	0.000213666963583826	0.0328111302655445	7.3665662345758e-06	0	0	3.70963502601615e-05	0.0634240701499602	0.00011096330696063	4.56416400417231e-05	0.046193067461168	0.0145143682157719	1.46827954980089e-06	0.0223010939462732	0	1.07014593296409e-05	0.0177664457059047	0.000873090528745327	0.0134510081509647	0.0948403672140213	0.0282350996390704	4.46067844124849e-06	0.000427140706503216	2.74937343122251e-05	0.000258076869173453	0.00405474272591235	0.000662676314811722	6.5204501705921e-07	0.000196224836868289	6.67648138794047e-05	0.00881638002536108	1.24140267350993e-05	0	0.000276203016699746	9.50379407402151e-06	0.000103224597730559	7.39325403181969e-05	1.52459309390724e-05	0.00116228279587891	1.16328354667734e-05	0.000248121693924243
WBGene00018204	0.076470347787041	0.00343668871551156	3.97469305530785e-05	4.97169461165143e-08	0.0203612042539288	0	5.94909736736079e-06	0.0366918553244529	0.0288106332305473	0.079351736107336	0.0478038723555908	0.0010231752180083	0	7.17854036146635e-06	1.09673694254965e-06	0	0	0.0772252978544286	0.0049389513609936	9.22693634035516e-06	0	0.0258227595921806	0.000443717634047404	5.59239295038372e-08	0	1.55059703802815e-05	6.91955782836439e-06	0.000363622000483468	8.67851579186588e-06	2.75889921794243e-06	0.000110787484805999	0.00554434668763319	1.24301730489009e-06	5.29198802433304e-05	3.82752021231165e-06	2.16582459770542e-05	0	0	1.85642968623935e-08	4.48147862019847e-10	3.50297881972215e-07	2.93187086302891e-07	2.2682771281641e-05	9.75413545726805e-08	1.21541043783036e-05	1.34284585102979e-06	5.68546929780846e-11	0.000110094908191728	1.99371692409534e-07	0.0715083173883115	0.0293423818528733	0.0334146167129294
WBGene00018206	1.08122505038171e-08	3.96041413119954e-07	1.01688794817065e-06	5.18259173824179e-07	0.000232164183777133	5.70792385091401e-07	1.82677835529142e-09	5.72319186257259e-08	1.75937906676139e-07	1.61248798762482e-06	8.14069223004157e-06	5.27890534274573e-08	9.85456937549771e-05	2.42783335263442e-07	1.65832712363807e-10	2.07544799168353e-07	1.13004819839468e-09	3.34146555498947e-07	9.89874383993661e-05	1.5626676608543e-10	8.86032643167082e-06	7.39152280645059e-08	1.16001706839233e-06	5.12524485021219e-10	2.50342275485503e-08	8.28239807397583e-08	1.13480234441022e-08	8.11263546890334e-08	5.15789809737615e-06	4.43549575674564e-08	1.17491122519048e-06	4.01002484189066e-06	1.14812487408575e-08	2.45924286799021e-07	2.39452713464978e-08	1.25952508230072e-07	1.71804852302839e-05	2.22157823576885e-05	2.55862119077139e-07	2.40627126622953e-08	1.05049763938836e-05	2.12763935036666e-09	3.68264906771637e-08	5.78572732461374e-14	3.14537041088898e-07	2.18625921889912e-12	2.4820639818521e-08	1.04591231774876e-07	1.02416374685505e-09	1.55333145137404e-05	1.40544083009522e-07	7.3811244578551e-07
WBGene00018207	1.62785164589672e-06	0.000105186836058568	3.38727310516199e-05	0.000421602267048111	0.00106311428267855	0.000408629951051512	5.10154263848998e-06	0.0008346900473349	0.000113757826676942	2.36302798593137e-05	0.000335744479541817	0.000275983899996769	0.10453832214801	8.04258535638212e-06	6.52250568328232e-08	2.01334797117007e-05	2.37483833344524e-07	1.93361181762787e-05	0.000214787703174933	8.65003131285693e-09	183.334876862766	0.080279592938564	1.36874637844442e-05	9.75475383373056e-07	1.21001504429487e-05	0.000282254580368628	1.21047027750821e-06	1.44051256266513e-05	0.000515704116482667	5.49857800993439e-05	7.1341065170645e-06	8.0860566081572e-05	8.54855381757327e-09	2.19621712715554e-06	8.71262759213126e-07	2.5522842768165e-05	0.0042616160785406	0.00225358110257483	1.42175199842297e-06	6.29378837488073e-06	4.94663790017671e-05	9.55083945228149e-06	0.0357427836164966	0.000394383198256564	1.69440681442199e-05	1.87022517311109e-08	0.000264877825071996	1.97458668827544e-05	6.1308476624709e-07	0.00103598499980927	2.291555405248e-07	0.0252416161045331
WBGene00018208	0.558237494367362	0.266330711490297	0.84903115258533	0.697774293650349	0.790420480052018	0.309781170870148	0.381654641367398	0.880003438967739	0.600435719050006	0.592365834013252	0.972844241224787	1.06495147150833	0.917379262490263	0.871789995577814	0.545868767931978	1.12237581296157	1.86859479989414	0.819699255854838	0.473297073689507	0.56279882964499	0.584797630290114	0.966897396602047	0.919585671347133	2.41267294277919	2.3107944598165	0.718150494778476	2.79077677413274	1.62785540283594	0.0889804351006073	1.52493879123396	1.08878358643528	1.58838774817215	1643.00167862506	1.97857969941492	0.859275405941885	1.32348560649949	0.09393132747195	1.42475212442982	0.425881380897187	0.623367389565218	0.714529919455024	0.568422199892281	0.652442784402849	1.06751521729024	0.667107522812966	0.706982071776218	0.453581086866185	1.13724568643641	1.13270384051489	2.15531301068417	1.22680987286535	0.842949450842872
WBGene00018209	4.12233871938465e-15	0	7.23400561993395e-05	3.3661804362616e-09	0	2.69522222481849e-09	1.28872504802821e-10	0	2.08590518132468e-08	0	6.22332461749732e-07	0	0	9.82274785622513e-09	9.8989667905559e-11	9.01197521518476e-09	1.05691382073085e-07	3.43575502871546e-10	4.00147525888496e-05	0	1.42272420869949e-05	6.57729264126054e-09	0	1.41090343978906e-11	0	1.04458260456883e-07	5.27850965632982e-13	1.28971021490074e-09	9.5908030649173e-08	0.000218553528550659	0	1.07992093713202e-07	5.24976632106644e-08	5.18284880409456e-08	2.82540003869397e-07	8.30284004866591e-08	0	0	7.60691524655024e-08	1.59110921347853e-12	5.13071430345308e-09	0	5.64375526597183e-08	1.36409144867012e-14	2.61474890378935e-06	3.11932977874187e-17	4.1610367515869e-12	1.65539640866621e-06	3.11453150175704e-10	4.96321874751079e-05	2.55450159641912e-10	1.53589165888455e-07
WBGene00018210	1.1616560974171e-05	2.82842986376362e-05	0.00262446108671406	7.21683793434228e-05	0.00387765480977734	0.000105604835731202	2.68374259347268e-05	1.96651796348751e-05	4.43765460492183e-05	0.000144310365522103	0.000471253758780114	4.82620336040011e-05	3.38415358380452e-05	0.000180540786495742	6.2404607703141e-06	6.66709614468669e-06	9.19499722251467e-06	4.40381556436969e-05	0.00127706161000256	2.57833890197014e-06	0.000393849719319274	5.58797232220369e-05	1.53947885441822e-05	6.88167102567536e-06	0	4.18199671651242e-05	2.04845554237598e-07	3.4700067333508e-05	0.000219492863622983	4.247292787712e-06	0.000181846950732502	0.000186461539383701	0.000117485857388671	0.000224080904480799	0.000268694739675812	5.08279416913457e-05	0.000440602783010931	2.74013827322467e-05	2.86082434623528e-05	3.59315273468273e-06	8.25396409628506e-05	9.85404218614343e-05	4.12954404046815e-05	0.000546675244315798	6.0190488856618e-05	2.4955873546498e-07	1.79174424468709e-05	0.000409742055460522	0.000160261260132982	0.000937358599207859	8.64731505163332e-06	4.29430584035158e-05
WBGene00018211	2.12686183795123e-06	2.35912377075344e-05	0.000165614115658669	4.3670157460948e-06	428.205402748905	0	8.54352655347e-07	0.00026109262966912	6.76402312820336e-05	3.96668455766088e-06	0.0988374478922534	0.000131560473400737	0.000109765071056158	0.000204566214792615	1.10639669474799e-06	4.62373289148255e-06	9.48576758530311e-06	0.000102799818502046	0.00324565952530013	5.26193286187768e-06	0.000212923683389903	2.65403617691202e-05	4.83837162099054e-05	2.11536398674554e-06	3.3843551701424e-06	3.21423159999165e-05	3.59147770687298e-05	2.56835324491485e-05	8.9339451927281e-05	2.19040053950094e-05	2.82164517140028e-05	6.34319009508867e-05	1.45345192762565e-05	0.00014082508159368	1.43101002222099e-05	8.2235013271612e-05	0.00704302463968717	0.000277515523577954	1.06555862276155e-07	1.05156010286542e-08	1.95639861586436e-05	3.52446679658453e-07	3.33547035800561e-05	0.000666596251368514	2.85410046855414e-06	3.57648934119434e-06	7.29444659691807e-06	0.000143536466396497	1.89626931886514e-06	0.000258006126001376	2.08593659334508e-05	0.000352825499105657
WBGene00018212	0.0811947045237081	0.00577804287199613	0.259084241315862	0.0690073852989573	0.27908796549636	0.00544475499030717	0.121478822992853	0.259488697299098	0.0979046762513418	0.120309594699347	0.122313403497238	0.252032664779156	0.238052827440196	0.121898407737505	0.0619250064978346	0.254807909355478	0.00693719943965557	0.297805621895648	658.568035920954	0.00318576634484386	0.00769325433383424	0.169466706266439	0.0807277629110818	0.179510958179041	0.197697432550181	0.00512895402684007	0.105931965627342	0.155862700568121	0.00671866586963149	0.290693607323471	0.259284011076032	0.316272559821594	0.00312021306920815	0.437510821655877	0.00267514360391967	0.18288508552113	0.492467023297452	0.00709011563053435	0.00132328683680756	0.0609363502775838	0.182496764503617	0.0817096430806293	0.145824560560857	0.309924281654017	0.137760947755323	0.06317913421385	0.0559897164276583	0.257122265820961	0.097577287703156	0.598712625828682	0.0902570656061429	0.123750652622316
WBGene00018213	827.023741777552	0.0223419207410965	0.0035550341356309	0.00352437277336335	0.0284234070203368	0.168458216336646	0.0936645660896467	1.1573391096854	0.350222850868622	2.98012130796917	0.00937172577862235	0.0126336032491686	0.00546423315245982	0.00401225450196759	0.00717802084353911	0.0031820227280258	0.00233941374009174	5.55045554097317	0.281016867252332	0.0541436522702892	0.0483722041078372	0.00529469941142754	0.0094596685813466	0.00476501397967047	0.0082840323438849	0.00189208458007618	0.00299818621244499	0.0047063160549419	0.00997862789362097	0.0295289844998481	0.0104629776898125	0.0151449002072716	0.00644859104546684	0.00960214920706734	0.863579213980152	0.00484275989107512	0	0.00540997491779324	0.000429242365460091	0.0140947319843532	0.00587185660949814	0.015646192488062	0.00222500053041469	0.0124235349348444	0.00458339724090385	0.00286344223889164	0.00238876886450781	0.00232492852238777	0.00264247912962513	0.00739623032553034	0.00259277270024083	0.00458474271026174
WBGene00018214	0.572501088063388	1.66386582066799	1.12095524588005	1.6406951348522	5.69251656751054	2.07520988437575	4.77061333936335	0.830055631476041	0.479027578890119	2.99801434210989	1.83894170922137	1.14411694583377	1.2637987774578	0.378522499623929	0.665113487191529	0.474316797036877	0.130797753491105	2.53621976649581	4.05104277702142	0.786375639795497	6.61759008701371	0.0440837838488068	0.614270719149993	0.493827399281954	1.35405102975763	0.79209851800965	2.64092482794972	0.717985525254935	1.35556558235061	0.284362885533947	0.458946644174756	1.09293253897877	0.455788645374189	1.92450925893837	0.824184882974981	0.147120286644296	1.72374380213034	1.10466539372226	0.409577990502141	0.667665413679904	1.34986059902446	1.83125517551306	0.813508090935763	0.651078736113612	0.967276591635606	0.209895889418315	0.673822160601456	1.81702886189617	1.80928605002253	0.986916441986908	0.121829620910133	0.862292711027599
WBGene00018215	0.0271728900195579	0.00598333290896866	0.0875740940108523	0.0614382391094385	0.290713094776306	0.020229235063967	0.00661207264878253	0.0219718430187037	0.106520472017374	0.0258462612861671	1.71830931009948	0.0112700672617892	0.0148611626599737	0.0924125684746526	0.00759338186537408	0.00616299630717389	0.00555931560050368	0.106728038960208	0.0452937770125608	0.0697694228487419	0.295404875290029	0.596584836368194	0.119354027446537	0.755536259425467	0.00295677097935315	0.00377998997060962	0.00158146379615962	0.0840172550112444	0.0180187476059809	0.0390434026939778	0.0268187043752634	0.157866321220097	0.0321527660971661	0.576440928843637	0.170061873082578	0.0188996720652088	0.0330493993955958	0.0178277478776932	0.0471113058512149	0.00329839217421455	0.0549020520958608	0.0874309464487771	0.0477476067054766	0.0188202506338313	0.0133296093845316	0.0479729442266336	0.00272143496723488	0.0721051413476002	0.057179258577887	0.0755884363502696	0.00491846025664732	0.0656740141178448
WBGene00018216	0.0224824090141644	0.0203010427008142	0.151511703628552	0.847623247801577	0.441853613778071	0.0061383634422515	0.0840378149474583	0.111929709999791	0.045747763655603	0.0293022921879557	0.396820883272523	0.0820456939169088	0.196926023035263	0.142788456833014	0.69485433924443	0.0331782855932915	0.0909396840635947	0.0545775770497711	0.0243771248378623	0.00442751803321497	0.677923349759064	0.106224868694721	0.125939154528962	0.110234816426491	0.0304377225410986	0.0160304013929751	0.412017361670484	0.00782472539919552	0.0146880290862583	0.114877331349175	0.145929008453506	0.0660735467831736	0.00725226905612617	0.0148381467960068	0.0104426918208929	0.00895864154038417	0.870079629140716	0.0115799133709745	0.337344703639934	0.0527134983235855	0.0612676688870896	0.718141896789103	0.34602706636489	0.00882734637591165	0.0711034991110468	0.00864227195689906	0.0442852601582152	0.0225442384184277	0.027910713682266	0.480753684931155	0.0344795330672593	0.0759437708647232
WBGene00018217	0.0252588476358292	0.0970553072971326	0.0741108421724176	4.90761530883695e-06	0.000989666393830013	1.97140364180459e-06	0.0770925272489299	0.0244820878626412	1.64449949543113e-05	0.0859220845285754	0.000563073276134895	0.107898980687015	0.168043185133528	1.8821367999309e-05	8.28481800132037e-08	8.12006523383206e-06	4.62255661792253e-07	7.76958402873528e-05	0.00186493482643693	1.00852401523563e-07	0.000115433174042327	0.0236287000720694	1.2073310690307e-05	0.0413115357388127	0.0759734732813218	0.133568016060914	0.0618327390152288	0.0608019291224782	6.92476715807976e-05	1.65389275321895e-06	2.77952538128676e-05	0.0936389638501301	3.23195475152603e-06	6.386589024021e-05	2.88293762885245e-06	1.86644677588676e-05	0.566644803222831	0.000162117427641003	8.39816346334481e-07	3.30313437243043e-05	0.102590701172791	2.60697664952655e-08	5.41108511160956e-06	6.61364496984878e-05	0.0572892505178523	2.08085797028106e-08	0.0681280110926845	0.0921786416606049	0.0275950913629364	0.0803467536516774	0.0348100641406566	5.26007632742764e-05
WBGene00018218	0.850101601861257	0.221298981036619	0.403488783315106	0.438132331753768	0.633992487427667	0.413213734278192	0.686970196747778	5.12431327437992	1.11686056702768	0.892616740924791	0.832747411507155	0.497600784615971	1.36076239076252	1.07866245428767	0.777780279957452	0.290192947296535	0.626634023108789	1.03917141115533	0.755785824746148	0.621769630636725	0.0655554867120086	446.337917331576	0.87620012627278	1.4640022547211	0.332711999460528	0.841647645106847	0.494516347117482	2.92464249041598	0.0804058344915632	2.15072505448367	0.0647485128005214	5.50773905718323	0.981042230059725	1.15202516796237	2.32479388815105	1.87820601712322	2.24355257330872	0.652973874905135	0.808039346452711	1.77132728658383	0.585893078722802	0.838353197732746	0.546858121641112	0.750683366253809	0.583593828128506	0.379561801093359	0.410445213433004	1.12143025518952	0.467385782518576	0.791246236167376	0.844020300445385	0.621909714732342
WBGene00018219	0.0558895447187134	0.0376406875814254	1.38677771491996	0.258939212389619	0.0436008749329404	0.0844234103238414	0.0448665584622562	0.42104611732546	0.196595472588903	0.0338653621423787	0.0348479976890485	0.119786958165905	0.00630261021224868	0.169997018992313	0.00541544841478993	0.0320705612046928	0.0042764870942717	0.0627299638477998	0.0139429759203538	0.019377135007934	0.072741382790568	0.00995708155876985	0.0310804935682088	0.0888074945130579	0.097788192837553	0.00243363026234861	0.000935110275024776	0.00344065911139276	0.0121644175697856	0.0344385814181124	0.0942235364323196	0.742859143433322	0.10476028471506	0.0133074333922433	0.0105134972246452	0.0913947248061152	0.00299835119976221	0.00416156776031709	0.0395208089773898	0.151329738948542	0.0263081854532833	0.120923959967445	0.031466391964629	0.148291417099597	0.469688620317698	0.0187436642061542	0.421388616943155	0.0832082440195235	2.56457480653598	2.26551477764796	0.0159344682318601	0.0294798657278703
WBGene00018221	0.0287806704072761	0.0520166770223012	0.129226190088914	0.0568194065140595	1.79475388660607	0.0277383693825796	0.0487194762833572	0.0754569893333086	0.020475639434156	0.152257816894673	0.161335199914281	0.100540007834702	0.345547678589958	0.201880339103061	0.0255897534599067	0.0560044131242698	0.0100324789730344	0.130163815880076	0.171839785053238	0.0667435674574088	0.129201544102029	0.0149723343949794	0.0462988923479981	0.0278356821402175	0.00678992517565017	2.83680281567381	0.0278688643125623	0.0903341343129799	0.306655441839733	0.127284480426468	0.319764043210562	0.051839244974403	0.0250464714927991	0.0602154721877428	0.155566520684254	0.0252081874322223	0.0361091879811226	0.0303274908517544	0.0103672099701637	0.0699659781870999	0.0660543647180893	0.134005184602253	1.81168465077183	0.0317200244874437	0.0701735599410281	0.0721064338857456	0.0113221742440574	0.0565302804632141	0.0342123704775065	0.0885476032208519	0.0200999640773376	0.0457365718873198
WBGene00018222	0.0626442308739376	0.122592434991253	0.283884331908081	0.432902809900457	1.56956457478271	0.0464571853512703	0.0322922074317096	0.0187190244779593	0.0867965407797423	3.10951516293868	0.116924718071211	0.63797972400875	4.2221111052609	0.263143171991734	0.221918872208744	1.12236331494165	0.0251660397582765	0.130738653279047	0.219812867277177	0.53309547118549	0.615545705679259	0.0180015982133898	0.079008795556046	0.220754634475729	0.380049669693917	0.115085468113988	1.36353321608115	0.0478260412059694	0.157418200295449	0.0224187292572703	0.0712030678270465	0.164714372238729	0.936107977326382	0.459037460678334	0.281550659294531	0.271836520956793	0.961869750247233	0.585682653198857	0.0209535111559101	0.110452674479909	0.103867007184074	0.257092144987375	0.940523538580517	1.42505226837681	0.27371316504427	0.232754247434031	0.510664954671047	1.19713808388487	0.200068912740186	0.05077602714558	0.0372007880100566	0.591492808832956
WBGene00018223	3.4853092919608e-06	1.20178562318636e-06	2.61752632214646e-05	6.52244550059067e-05	0.0104711631984717	1.58354079894108e-06	1.56981463351082e-05	0.00162714094497625	8.06983583432173e-07	0	2.09949394355954e-05	5.6542107678016e-05	0.000357242743264919	3.32630116380209e-06	3.16617960216334e-09	2.2340769839499e-06	6.6695622968934e-06	7.08357351964887e-06	0.00325641316617435	1.09088046945864e-07	7.97653196636536e-05	1.59080910310084e-05	0.000778553261633349	1.97016010820552e-11	0	0.000140240794958526	3.77930599318776e-07	3.01839193927792e-06	0.000912694681756049	0.00027363710866591	6.20179796665385e-07	1.41953638460408e-05	9.97092905305811e-09	8.5595879672452e-06	1.02190469668343e-06	1.93043538235033e-05	0.000275888043334345	9.17044529037716e-06	3.81699657086581e-08	3.19586905546157e-06	2.08463147620054e-05	6.49399823693719e-06	1.39476067035094e-06	0.00042920593525872	8.44266640627647e-06	3.12929664426096e-07	0.00130056411727143	2.32285187593313e-06	9.91919923421802e-09	0.000266653574052369	5.99836193903046e-08	9.34140402665313e-07
WBGene00018224	0.000154770851530475	0.00237603985342797	0.00584527927342775	7.88931956496432e-05	0	1.49645092723833e-05	0.000868316950869736	0.00490924799918437	0.000797793636746511	0	0	0	0	7.73490340353793e-05	7.3726997155294e-06	0.000292339271351607	0.000408935246175826	0.00118809106526228	0	0.00306232365799875	0	0.000919118898601448	0	0.00489985443480499	0	0.00176927583135914	1.7902153924776e-06	0.000296285525324856	0.00702080104541791	9.86397957105468e-05	0.0100315155007799	0.00176429391264559	3.45425999410498e-06	0.00158436422793443	0.000119830309588808	0.00023468417329613	0	0.00332056878362621	6.23619395534961e-07	3.59270484572671e-05	0.00812727428222096	9.55284764592365e-08	1.05625490262792e-05	3.99156720714748e-07	0.000142423524658087	1.24203719902323e-06	0.000952789753244476	0.000184892211294407	3.83756423739577e-06	0.00230394151127387	4.94882770781554e-08	0.00152101983838867
WBGene00018225	0.000718299279006449	0	0.00356033552342712	0.00581508995647846	0.016759472714593	0	0	0	0.00246384498208143	0.00776917376940666	0.0097741996814745	0	0.0193371151830375	0.0127726658035735	0.0167443888778441	0.00191384101568406	0.00192338969565004	0.00972873193065939	0.00616731389652272	0.00140995320404379	0	0.00544499680665337	0.00713207328738188	0.0118531112861154	0	0.0040030297322367	0.00372404018447136	0.0149153951709506	0	0.00338364526122296	0.0345279628318201	0.131203351211914	0.00679491240213057	0.101508260972022	0.0137295903607653	0.00298674711910473	0.00537617310750527	0.00332056878362621	0.00944159223243033	0	0.00630609876730148	0	0.00772536028422234	0.00503942396402843	0.0139739542905245	0.00131479087268052	2.15151733874373e-05	0.00561659417616681	0.00434812590661138	0.0127526531557011	0.00286289039112278	0.00276508415978293
WBGene00018226	0.0483034788361417	0.0788856087354863	0.147711616761463	0.136109846698773	0.281639847707435	0.0175686754571075	0.0636931723040302	0.60727311125676	0.409433360445796	0.284787847757574	0.24584583936275	0.142946490688241	0.371595723376778	0.0885836433114617	0.0120674399836688	0.611866572691822	0.222823805349041	0.152131791638236	0.122890519889448	0.139065087147149	2.27448901090451	0.109588134433017	0.124723405126977	0.144348727455018	0.505227902124529	0.177710326974429	0.297632673044506	0.358104422076795	0.0225130361183915	0.245524376338107	0.168081947085037	0.290384192203596	0.011956989176204	0.0195862963819025	0.0720060932964624	0.110490959867774	0.506401016498752	0.025160071547309	0.842926842630636	0.0710250567431646	0.119423205771909	0.0624413567248104	0.336473657359176	0.0121522787527126	0.148964103438325	0.0557959929326716	0.0687853519383664	0.131001357424762	0.113291809903294	0.168561978050673	0.100795392727773	0.0745946058123507
WBGene00018227	0.0111532494602951	0.046114855043693	0.0015392040721087	0.0799133201960669	0.00769767222866753	0.000498268836831458	0.000226401894042546	0.0801637761544011	0.0595562877184363	0.0408745190236085	0.00419582945386345	0.000378404748088265	0.152549271375545	0.00250329259681375	0.000105305655691422	0.000468408714946435	9.85470766563604e-05	0.000573236514036137	0.00124857268409564	2.64741103160354e-05	0.206390675444124	0.00830245410180589	8.5803447600027e-05	0.000241087705179755	0.0343096556648172	0.000592177511863489	0.055080555704585	0.0836283403925684	0.000458881088556008	0.0224754420341081	0.000357738347400963	0.00026910066797727	0.000117732000560528	0.000264959944347171	7.94581056903328e-05	0.000434890988575996	0.00164987351497056	0.0012439806286457	0.000899454755855849	5.51775604265174e-06	0.000313407270765063	5.44206350792676e-07	0.0258864764120851	4.81442664118418e-06	0.0407357654313817	4.7791411702466e-06	0.0100651828193066	0.000444685845097385	0.0188620732241628	0.0189996445196356	0.014613093148218	0.0166879059994866
WBGene00018228	0	0.00237603985342797	0.00275689826369335	0.00252916139122181	0	0	0	0	0.0118712122413867	0	0.0070333578368686	0	0	0.00454368437166748	0	0	0.00385079016922998	0	0	0	0	0.000931449568910986	0	0.00911661205651831	0	0	0.000417619630695919	0	0.0142301001497729	0	0	0	0.0299457758905456	0	0	0.0143789677708657	0	0	0	0.0132540428810533	0	0.00243758206971614	0.00257227809934503	0.0185469745727014	0.00077929126593692	0	0.00321091759065679	0	0	0	0.0174975953431525	0.00545614551526459
WBGene00018229	0.0178973639422213	0.000191176684510975	0.0425918965458428	0.00317469468416205	0.00135982019529714	0.0147500707386384	0.0031839718622526	0.0324151418284715	0.0786700826552188	0.0614950717922786	0.0114371292495091	0.14927279309061	0.0529032742816216	0.120970290466842	0.00137863549044721	0.110845473288285	0.00159232141362186	0.0395635383652493	0.00331967477073871	0.0790287946244082	0.119222292507411	0.000616311481159514	0.13444006668832	0.0202377838634933	0.175218886755925	0.08444059077176	0.0677704595638466	0.0909695320382119	0.00910189481542028	0.0510034854398665	0.00327802328740488	0.618840394958028	0.000781946827937578	0.16679191889577	0.000799421507712509	0.00125706001364471	0.00381726608090366	0.00263320728679956	0.00309425949518679	0.0387865869918291	0.0155783401135131	0.0348578423291206	0.00314409113767328	0.00392074528709726	0.00165442123285535	0.000884607517953408	0.035431053386022	0.0337020681192742	0.0355387518964306	0.0907922027068491	0.0404521513292048	0.0217409416806503
WBGene00018230	0.238964941933879	0.185958910001004	0.151575568083513	0.195490315567246	0.346214626929526	0.39768535796932	0.523890176470382	0.500904136186273	0.413606769770331	0.285146229851904	0.455894349972114	0.699522826503694	0.296087738288147	0.520343861718704	0.541505758707166	0.88803798302468	1.08213319372006	0.53419967275987	0.60206977980151	0.677340972084328	0.443494625440494	0.243483515164681	1.0252407943817	0.794214254704752	0.573694310575005	0.622926173087665	0.711405039788133	1.17290315448245	0.0580128041367978	0.83240655487217	0.656768020891684	1.48698654311663	0.0781152193405231	1.14891723739542	0.0603958709944492	1.02391244696646	0.931477871342383	0.775652020819041	0.295428256481448	0.473288279473643	0.896385924736206	0.386646645432641	0.947445273642518	0.0470147938092887	0.732141796311782	0.36460283238099	0.69925217740603	0.543624221002727	0.767904208560705	0.935613158312797	0.495768674156029	0.261816601296214
WBGene00018231	0.00192254001934322	0.00638920128452009	0.00251597949871047	0	0	0	0.00609508532011086	0	0	0	0.00127316498744091	0.00756385909961244	0	0.0122840352817374	0.00814295706022098	0	0.00387262403168455	0	0.00242205014361315	0.0172740354723789	0	0	0	0	0	0	0	0	0.00215195560827875	0.00123806390330704	0.0241179785530749	0	0.0031631660987778	0.0259460052474241	0	0.0178587133446442	0	0	0.00641905094618968	0	0.0054622224402672	0.00243758206971614	0.00124784011905079	0	0.00827958525874016	0.00780230392541793	0.0567429098759141	0	0	0	0.00398610138253583	0.000548413198471198
WBGene00018232	9.84529049716229e-11	1.47234932677228e-06	5.87064177797203e-07	3.09727820195281e-07	0.125303782991717	4.22314122922881e-06	6.9316437591446e-08	0.0094433844760434	1.02878443477752e-05	5.98818896221176e-08	7.02646591832865e-06	1.48216589141361e-06	9.90438642060526e-06	4.76000618795492e-08	7.81970174382902e-13	1.18273250495031e-06	8.20128934833685e-10	6.69854784432376e-08	0.000491498841175535	2.61576232870367e-12	4.72736165558681e-06	78.3365240323762	9.19796887075842e-07	4.41118518095504e-12	8.80501497714969e-08	2.00375403298555e-07	0.027197313861837	1.13047541827101e-07	1.7004604199067e-05	1.1693460218459e-06	2.24147866825803e-08	0.0240910978295142	1.66311602799078e-11	5.08154443970881e-09	6.29742201436329e-10	6.17128821195637e-07	5.58824193916424e-05	0.000115219963376036	5.96709757728292e-09	5.12667157776661e-13	0.00688637133910366	4.10322554399158e-10	8.22649554125784e-08	2.84422737420792e-18	6.6524136438471e-08	1.08920280996429e-10	2.62470538858153e-13	7.72051366598881e-08	2.11173379852818e-11	0.00351159434581789	1.86183058261658e-09	1.82537790602886e-05
WBGene00018233	3.21283541397198e-05	7.44608328322701e-05	1.70819201544269e-05	7.70617177690698e-05	0	0	1.86778240171658e-05	1.78590718271082e-06	6.58530481174197e-07	0	0.000379234583099731	0	4.48630092060459e-05	0.000782023979108955	1.61180393788776e-05	1.30954151994845e-05	0	0	6.12491952656315e-05	1.46958803978006e-08	0	0.000138014218470719	0	1.81124160982024e-06	0	0.000104619650475448	3.4823556083556e-05	9.23096063282662e-06	1.92397245328553e-07	0	0	0.0333764453904672	5.88879132581597e-07	2.38499484306332e-05	4.8118512297808e-08	1.02968491923864e-05	0	0	1.77508832071546e-08	1.8654292710332e-08	4.47746578675581e-06	1.44221852156542e-05	0	0.000612598638226548	9.09532970575195e-07	1.00076772702467e-09	1.33316360737949e-09	0	3.10870708461678e-09	0.000389726279761	7.60351199198241e-06	0.000146013485930757
WBGene00018234	0.00503315250377428	0	0	0	0	0	0	0	0.00213280825711889	0.0032700849023589	0	0	0	0	0	0	0	0	0	0	0	0.00133025902558098	0	0	0	0	0.0103699215692946	0	0.00215195560827875	0.000756106214232487	0	0	0	0	0	0.0112714117994907	0	0.00838480975410992	0	0	0.00222252672577598	0	0	0	0.0116385450967654	0.00780230392541793	0	0	0.00336150680004739	0	0	0.0115383442162401
WBGene00018235	1.20502954728518e-06	2.21903106403216e-06	0.000117302500944322	3.81874450422388e-05	0.000723166683051337	6.80641583682948e-06	5.54277162951225e-05	0.000201942816196938	0.000209336771644424	1.5415737428962e-06	0.000157123734630011	7.65623337673312e-05	0.000277688491014608	2.11943189477891e-06	1.00991774383338e-08	2.7297654648779e-06	1.98004860630125e-06	1.78203217445985e-05	0.00114000501851023	8.42054346295474e-09	0.000328889399399273	4.86525119217194e-05	2.63032159978782e-05	1.13963665518419e-07	6.9224925797764e-07	1.55468411113462e-05	3.36905622336083e-06	4.2890331475572e-06	0.000378390419914419	1.58953313001614e-14	4.43771472461212e-06	4.02527664613237e-05	1.81674482531956e-08	2.11909112454099e-05	1.18792606043802e-06	7.50053763477258e-05	0.00204051611443016	1.00054229510053e-05	1.57662963171128e-06	5.27308784817504e-07	1.71521682076451e-07	1.15217362749281e-06	6.17070106141214e-06	7.69073393531072e-13	1.82484451196044e-05	2.45739304949385e-07	0.000110510243650316	1.89700395562366e-05	2.76020034484592e-06	0.000208508612171643	1.47894916378526e-07	0.000156040062509343
WBGene00018236	0.00564337182171203	0.00172231286971946	0	0.00456769151030774	0.00356365370821348	0	0.0105388738355379	0	0	0.00387701780105139	0.00155811290747741	0.00937015284917283	0	0.00814144086741944	0.0167886620258293	0	0.00385079016922998	0	0.00571274108986744	0.0123260032957855	0	0.00154431187038527	0.0306158117809588	0.0186364832079651	0.00426096150507586	0.00894786670859374	0.0220093670978046	0.0319027590418244	0	0	0.0317527079539663	0	0.0620395291337366	0	0.0226072023504717	0.0440453993990929	0	0.00838480975410992	0.00893671476509705	0.0253980038832069	0.0107765090907261	0	0.00839961955587869	0.0185469745727014	0.00156484257024342	0.0241429519528395	0.0181345321135474	0.00150310801290653	0.00619482063358667	0	0.0218062744941116	0.0127617530175333
WBGene00018237	6.92868598578644e-05	8.18043933254351e-06	0.00153924002620342	8.58087854460014e-05	0.0119836726185246	3.69087097288368e-06	8.47405621632008e-06	3.27113521521218e-05	0.000807034927902444	0.00622332265298374	0.00242640672778227	2.1852447005782e-06	0.00472728068765496	0.00021802363371259	3.00641328301339e-09	0.000306467923327397	2.09620994682586e-06	0.00405167920064458	0.00883852018338809	1.75739372756397e-06	0.0012890109951818	9.39398042611264e-06	3.84484387336179e-05	1.89437996625406e-08	1.2154397698764e-06	1.76877513855309e-05	7.50070840358588e-10	8.60992507067189e-07	0.000444298228602869	0.00809973559327455	0.000119747698376322	1.37842707547753e-05	4.37455234694996e-05	0.00011989995295447	0.000920853149390085	1.29096070911455e-05	0.00566178959585319	0.00448494228693389	3.86713176976769e-06	7.62147728480972e-05	0.000598495195390045	0.000503525905533421	9.03761357453656e-05	0.00294211143049514	0.000553812174156657	2.74827866398965e-09	2.84249480514038e-06	7.92319343705625e-05	5.76991977063925e-05	0.00262246529556222	2.86440293562855e-07	2.54949189173458e-05
WBGene00018238	0.72676067014146	0.435904269152	0.628230538738995	0.474281501498858	0.439490288095191	0.351304165917116	0.235365048701664	1.98016237623849	1.01928750019432	1.00990606395937	0.775689618238225	0.994943696330504	0.603500167401952	0.784618272029657	0.711832698789436	0.893118744638418	0.866769103730561	1.16898132518237	0.510373792106175	1.25911547586497	0.50123177359338	252.777811084784	0.467066959947224	0.64478206513262	0.556638005218649	0.843084792432436	1.45554214615859	0.718350802585219	0.0469534006972451	0.996050403547359	0.0425705921442989	1.71741302549148	1.91354973583859	1.42538249825288	0.403244742397487	0.913745063210876	3.32131956885985	0.467448154280248	0.37552649261191	0.480064223854158	1.44863311570081	0.600995099915091	0.983596477918292	0.930230833964123	0.849216536866061	0.639211225508079	1.35133348745468	0.873677320855638	0.694970647795417	0.799767508605256	0.580335807084377	0.550425349361113
WBGene00018239	0.519790180776828	0.0197929142319044	0.2805549536661	0.423671506752215	0.262950397425096	0.290592402949536	0.401813715614891	0.432784874236099	1.18219802688042	0.449741318579337	0.903314157463592	1.05829910360707	0.607998768343599	0.482274540014549	0.298609322203986	1.09399789751679	0.399021204852491	1.07639741846075	0.360122698424007	0.58921443945965	0.0300243777687586	246.157823025612	0.492915814466536	0.571739965570359	0.403249742493617	0.537533084516929	0.434954785076912	0.43695612895474	0.0374495882527161	0.582379091265197	0.0400535602053387	0.431508105261151	0.0435240025368347	0.871265439500791	0.650434747845637	0.725256716207632	1.00192684987297	1.18409451741971	0.0227620947289113	0.23093378164559	0.931768263909126	0.390192626350072	0.443248957950045	0.0358669179366276	0.532628975124022	0.248367720998113	0.615367083092058	0.437937398756498	0.280851369874118	0.459643110520951	0.771317150381844	0.381125805493629
WBGene00018240	0.0840880067768397	0.218189627022233	0.168905995811237	0.23280181987975	0.247446393587666	0.0147974356775863	0.106821923418803	0.115131438823738	0.160669719521461	0.161752583758455	0.836487324585992	0.409618908031259	0.291125444062979	0.135050589536199	0.311446353578184	0.298448626642335	0.0109893960236641	0.134692174445096	0.0102075251905409	0.204481334150161	0.273588988057179	0.551260666265326	0.156381773093787	0.246616033108975	0.187423481424261	0.00974423704811344	0.145947883527472	0.321854716692981	0.0207610737581233	0.303980224106949	0.0116543613157319	0.411925576583112	1.12576767046931	0.0234854800150726	0.307577365344873	0.0123091821811414	0.017416619373972	0.0158049184772053	0.130021334608081	0.181719864378256	0.477907945774712	0.191171054979999	1.2452719334234	0.404877744883491	0.368735953260995	0.157993912442604	0.32687597719271	0.374436891596534	0.257149132000052	0.333860554823077	0.148075789839102	0.27073699244414
WBGene00018241	93.3023003715182	0	4.8387307859515e-05	1.71936223472711e-06	0.00061250667639323	2.47456482709549e-05	3.10067435772873e-06	3.15862978046503e-05	6.01085714487365e-06	0.0815296241909202	0.000343261222415553	5.68907210883958e-05	4.02278308400127e-05	3.74594329111133e-06	0.0317157048551533	4.20558616928029e-06	5.61332441931766e-06	3.2978571960641e-06	8.56943788373418e-06	1.89865006079882e-05	0.000159977526851599	2.30280099380058e-05	2.528274412757e-05	3.13863281276751e-07	1.86839955740637e-07	4.77822949551494e-06	4.76574427928572e-10	4.75250327917583e-07	0.000326582219122856	0.000255427866583236	1.74369442616224e-05	6.49424406711201e-05	1.21689488006861e-06	1.73003644767912e-05	6.62697392600364e-05	1.38985534931989e-05	0.00168369211021288	2.30671097157223e-05	5.97914822399764e-05	1.58374759721323e-09	0.000106702205827024	5.55141946154232e-07	6.60726899834439e-06	9.79615419274473e-11	6.06406204083761e-05	5.32581318598651e-08	1.07461716117617e-05	9.49668373705517e-07	1.13580958139508e-07	0.0179697862062336	1.0955322664519e-06	7.84930829721315e-06
WBGene00018242	0.00780985788686743	0	0	0	0	0	0	0.000714060779511299	0.000922901182932356	0	0.00305073743902284	0	0	0.00125733404845397	0	0	0	0	0	0.00821805373555343	0	0.000604651803380325	0	6.90539892850627e-08	0	0	6.24252660055498e-09	0	0	0	0.00121656974104829	0.0331660561531614	0	0	0.000147827990758483	0.00201549155233495	0	0	0	1.49717244172869e-07	0.00291541599081498	0	0.000874153981731975	2.34868294003163e-05	0	1.14582211830228e-10	1.7639098888624e-11	0	0.000284053441449937	0	0.000287997309171028	0.00399745360170782
WBGene00018245	0	0	0	0.000351732626391977	0	0	0	0	0	0.0032700849023589	0	0	0	0.00446923874613584	0.0129407200963835	0.00932923479061834	0	0.00167180389361122	0	0.000408512536090515	0	0.000697986048850313	0.00585369764706962	0.010142638708367	0	0	1.78386607818332e-05	0.0110242853972741	0	0.0111518084822221	0	0	0	0.0259460052474241	0.000297793477864609	5.05541778597385e-05	0	0	0	0	0.000129177682922157	0	0	0	0.00592168484176043	0	2.21769046440985e-06	0	0.00382486517353242	0	0	0.000548413198471198
WBGene00018246	0.00193488381187966	0	0.00138170594398691	1.52206385180656e-05	0	0.00143043226147988	0.00166657611408797	0	0	0.00297277564251502	0.00155811290747741	0	0	0.000119195452546102	5.85252621761081e-05	0	0.000285414320216233	0	0	9.27813446883787e-06	0.00746960411096351	0.000641688272453893	0	0	0	0	1.323859372296e-07	0.000535753069596772	0	0.00123806390330704	0.0134448867305046	0	2.99793443971619e-09	0.00361349257163681	1.51196586198275e-06	4.83024902927673e-10	0.00456830497681259	0	7.45583409528846e-05	0.00027436613741965	9.45306355728702e-06	0	0.000372768738807824	0	0.00164185331407568	5.02613477610198e-05	0	0	0.00269421672963721	0	0	0
WBGene00018247	0	0	0	0	0	0	0	0	0	0	0	0	0	0.00238121010657277	0.00467398494399026	0	0	0	0	0	0	0	0	0	0	0	0	0.0123736968198757	0	0.0122325311995916	0	0.0204309383792637	0.0276590792284854	0	0.00746183826953782	0.0100386333271626	0	0	0	0	0.0100303481578723	0	0	0	0	0	0.0110854549818044	0	0	0	0	0
WBGene00018248	0	0	0	0.00109757992427775	0	0	0	0.00273875981437117	0	0	0	0.00726952308008557	0.0113432205147244	0	0	0	0	0	0.00283398344282038	0	0	0.00211128492518654	0	0	0	0	0	0	0	0.011832990422209	0	0	0.0122226899556411	0.00284040267841193	0.00746183826953782	0.0293894633691733	0	0	0	0.0101094219750309	0.00907514235354755	0	0.00473018237654393	0	0.00231630388185349	0.0214901415982262	0.0181345321135474	0	0.00336150680004739	0.00230394151127387	0.00398610138253583	0.0010044816809837
WBGene00018249	0.0542630897549354	0.057378796918285	0.137276607409921	0.0515371675660668	0.228788623406533	0.0776946980126351	0.00775267835907399	0.0703805053631035	0.00767366954094017	0.0388032717735655	0.42065793541755	0.400705015708466	0.465450973902473	0.660846367976272	0.112640163514152	0.644200865165499	2.93027958884594	0.0129845635524348	0.390613839130221	0.0502413902630341	0.115518736954073	0.732430230695353	0.184298611808296	0.25428764985962	0.353258831823386	0.532409772612726	0.428162077255905	0.0143190895399506	0.0249837194875992	0.0715809313961136	0.0421244745699305	761.907448447473	0.0206532058874628	0.233239383059184	0.106922740632093	0.339703178505041	0.0347083023651933	1.49969201654826	0.059633785378467	0.109607000673437	0.0649247726510998	0.0547602128116534	0.406234252540228	0.149980948736665	0.428981644502755	0.0520014204886018	0.117803781439215	0.266568867331655	0.279432858260891	0.736593211567488	0.0339489953919712	0.409889203469678
WBGene00018250	1.25433793999806e-06	0.053552710813646	0.0405671881127822	1.13227103080185e-05	0.0895807282705326	2.71373226131195e-06	8.01808301435535e-07	0.0125287034567451	9.72592869996932e-06	2.80947526667949e-05	0.0488361223763938	0	1.57444427553226e-05	0.0617937607780709	1.1841814421722e-07	0.034056785464409	0.0689326843227597	8.46777604586094e-05	0.175332113400304	8.44842072748016e-07	0	78.4540908451425	0.0521210490619841	0.0223694823986836	0.0648654221278359	0.0733692940454125	8.58232445998854e-06	6.104360243586e-05	5.41126581753543e-05	3.73634372225958e-06	0.000126790363001135	0.000189810179108051	9.25946434527279e-06	8.76508743258698e-05	2.25453492165663e-06	0.234870583522174	0.000456716499281431	0.170609209071632	3.3988144807841e-08	0.0387610594886232	0.0156923269447578	0.0177953623911102	3.1195416344089e-05	6.87353907789175e-08	2.54696776720036e-05	3.01449444878936e-07	1.23345989683497e-06	0.0329885453666651	0.041994110913478	0.0748303837358099	0.0184427893832888	0.0204900420945627
WBGene00018251	3.19228002359978e-05	0.0499594185333888	0.232024982905423	0.000259567234234717	0.00210233839780869	3.22085603956766e-05	9.0775742535259e-06	0.0186771681413911	5.49508985364868e-05	0.0216764109884848	0.0706331971707273	0.0542364657952424	0.000399427994263193	0.000567958818322271	9.54366343785939e-05	0.0307867389205016	0.57253676909809	0.056121548103871	0.358933638244024	1.59982148991382e-06	0.000118078020476459	8.73450077172322e-05	0	0.0204187530279255	0.133986246685631	0.0682240615571622	8.02267169821364e-05	0.000233503642186754	0.000135494895504629	0.0249054039656002	0.000150551228500204	0.00054934026531263	7.29163174953761e-05	0.000162032368429637	6.73293699778736e-05	5.8916902339676e-05	0.000302819370214325	0.157069287176687	2.06840284958554e-05	0.140172003153836	0.0236625213311371	5.34449760388648e-05	0.000129382103569521	0.000599302199044804	0.000223647372284817	4.04588303095749e-06	1.32657683407879e-06	0.0187244909998235	0.13337643958629	0.183400334517513	6.18906740562308e-05	0.0467531844649971
WBGene00018252	1.78027974609645	0.192460913172156	0.0133769086022337	0.220629495137519	0.247195230867812	1.09132647880601	0.83849958139668	0.907947445528641	0.367667548625133	0.182961152726536	0.107707729822536	0.0633728967582453	0.0368056313232132	0.031087380443164	1.46224079064584	0.134647050465933	0.00564673418305944	0.805707777874132	0.389735696947003	0.395325853098564	0.467783683489364	513.174247951946	0.343861542752636	0.143765085692593	0.0444832254561021	0.00741528996572556	1.24682853562366	0.579588312322128	0.0374679134618939	1.03415045670153	0.0685071092459524	0.348886078463762	0.14664272180307	0.132191075483896	0.345974769859158	0.592048479595413	0.230345686826187	0.48616812298871	0.184510387502132	0.111674465908415	0.11007668220246	0.083561817676346	0.0998592694225352	0.0592406467589005	0.0237876790703194	0.0389450522932311	0.0326362392365542	0.0185050565967421	0.0210407968306691	0.043142481890093	0.348611486350089	0.027439693299763
WBGene00018253	0.00486480801720726	0.0452472161686639	9.57339652845942e-05	1.34949123827401e-05	0.0352086023500747	0.0302909302878949	9.67044959344746e-06	0.091892088929441	0.334220475729688	0.0143585695173826	0.000231201644907181	4.92124057370273e-05	0.000235625457639936	1.95075580052841e-05	2.19476840611108e-07	2.18014619179264e-06	6.45215604593027e-07	1.02672003671894e-05	0.0485345492873369	0.227575858373307	0.000132838933087284	2.58298751948945e-05	0.0332758967286582	2.5141107115259e-06	4.68333829808925e-06	9.91005937151718e-06	1.18470053100832e-07	1.97580028606578e-05	0.000458215114634832	0.0218796950840229	1.25177991529862e-05	0.000221503158487703	5.96170834162988e-07	9.9288505420389e-06	0.0304818567083845	3.67049530464334e-05	0.0010127171392173	0.000512008061138215	4.21735768723694e-08	4.64951280270143e-07	3.57168205367996e-05	0.00615602466012261	5.33480206141294e-06	0.000282139790149522	0.0108985856965468	3.87789407656983e-07	0.00418611465603231	2.0719317147852e-05	3.55863046191983e-06	0.00338644604579508	0.0146276490836753	4.18815599657831e-05
WBGene00018254	0.0288751474666886	0	0	0.000663420406334427	0	0	0	0.0432912046202189	0.00487716309895267	0.0138253521916823	0.00246919198374954	0	0	0.00302244940298992	0.00321211765131188	0	0.00178708901929821	0.0617041504127712	0.00871695013268182	0.0121119301778071	0	0.0831133701306706	0.188031467302417	0	0	0.00243876135853628	0.00174293877741147	0.0128367840643341	0.00558985857484199	0.000830751483304153	0	0	0.00361044595886283	0.0173291869182202	0.00678883138503046	0.0158507462801713	0.00456830497681259	0.019460629902434	0.00632722121283462	0.00016843924342101	0.000611020121542572	0	0.000429689504660291	0	0.00118669668851242	0	0.00178681955476763	0.00116099892823579	0.0016517555467161	0	0.00570879948649815	0
WBGene00018255	0.000328612728393255	0.0249495153979792	0.0122875855176384	0.00735737050636406	0	0	0.00192206930120433	0.0182673369685192	0.040736579449037	0.00383869755252187	0.00288626864921797	0.012931312823294	0.0193371151830375	0.00164795100413625	0.00997295370986805	0	0	0.00614957890792354	0.0107434369722684	0.0411474533374908	0.00626544559620222	0.00272353832207935	0	0.0201011151132732	0	0.0101557425788318	0.00947821272439421	0.0138631125777685	0.0145134597075919	0.0109060500320882	0.0445485920314349	0.00287646192012568	0.026221829160046	0.0233877895663952	0.0159773479530406	0.00894620946303995	0.00456830497681259	0.0106305245944619	0.00237311537436351	0.0059922618338965	0.00344464715480158	0.00233424847206206	0.00451824865690328	0.0113224906057513	0.00589138093368668	0.0297625123874465	0.0122146372761145	0.000821571401929301	0.00219652524189172	0	0.0038108539014709	0.00990908931508138
WBGene00018256	2.22598739867577e-09	4.61093607046559e-07	7.83876078049188e-07	4.18009258604775e-07	0.000318824056106915	3.35765218768332e-07	2.34784700359025e-10	1.69636473267322e-07	3.10371451068379e-08	4.93767775326866e-07	1.74271506281572e-05	4.71632833708303e-09	0.000189520471722127	2.15935311319964e-06	2.26962117505155e-09	1.54162781779659e-08	1.68124270587925e-08	3.29587616969871e-06	0.000126778477245606	1.36457578261577e-10	5.85338517274146e-06	6.8092134174083e-08	1.48684494694041e-07	1.2196633020126e-08	3.35444821118875e-07	2.37521111765833e-07	1.83466827714843e-07	3.34076365193369e-07	7.55513450986327e-07	5.00705128497108e-08	3.3770247056234e-07	1.10696474007035e-05	2.89934448771342e-08	2.37797345556078e-07	2.37181067633653e-09	4.60881206205981e-08	7.25503617478613e-05	2.49028389542259e-06	1.86511356560094e-08	9.5032395773708e-07	1.24587648801863e-05	2.54470705823279e-10	7.1566924529349e-08	1.16743904164778e-05	1.36073900454118e-08	3.22070799655098e-13	3.25190746227034e-07	1.42411385336424e-06	9.47791775926464e-09	2.65803365454507e-05	9.21794528545804e-08	1.72744116968864e-06
WBGene00018257	0.0129199372155263	0.000882902195857441	0.0414219831010636	0.000313536940662905	0.015115419090592	0.00150940095591242	6.94776804788515e-05	0.0585101397657981	0.000174975288500254	0.0234041926596037	0.00363779215943263	0.00051951685704898	0.282793616356545	0.000146002903685733	3.15184401493287e-06	0.0323600947572982	7.71008804942737e-06	0.0384771552030172	0.0106843401797036	0.0327021029242367	0.000179384633809071	0.01289846137291	0.0394294352894824	0.000201495552829736	8.64105370107436e-06	0.10759411928011	4.37264958867956e-06	0.000578429931511887	0.00116846967546105	0.0259726208359494	0.0026194267995552	0.00336272307100196	4.61965964210873e-06	0.000223801232991034	9.18238234471105e-05	173.121160160885	0.0117195112141762	0.00368834123989029	2.3527317366531e-06	2.93770765370265e-05	0.0171333238369714	2.05191259937197e-05	0.000179819142274075	0.00289783909241997	0.000440481973496033	1.60765084183971e-06	0.0120443113788836	0.0410679840861758	1.1237332648049e-05	0.0171140587634126	0.0172936843742469	0.000440366102009713
WBGene00018258	0.00484451028268138	0.0816362586170186	3.90760630580497	0.106118609711607	0.129774981500971	0.0916486471003153	0.125877367357524	6271.38712781713	0.0388094433882372	0.100021347300845	0.171765319370196	0.0266253794811804	0.0229973127740434	0.0933219306546747	0.00762895892944754	3.62703085636256	1.33988641282854	0.131083879934298	0.400854659956014	0.0484240197566344	1.65113946986148	0.0194339378138432	0.0362140636619089	0.0155681256339482	0.114891829758578	0.164770036418265	0.0338890026442553	0.0115659793833364	0.262274639312108	0.127120588324459	0.158483057176583	0.0426861514174937	0.163274278413317	1.78522216202196	0.0978894074100685	0.0407459153303648	0.0149548058646075	3.80951240578677	0.00387060749258034	0.226118035119014	0.0585469860597353	0.162439354112203	0.0667644983992945	0.136163509162025	0.184379120546714	0.0240887037164427	0.0839478999947564	27.4945023797687	0.0423644727918618	0.0873616003727091	0.0267273741857052	0.0342349771871552
WBGene00018259	0.170673618063862	0.376297400928773	0.447150954365704	0.542519093245096	0.467943333480876	0.313262224952096	0.230969123991148	1.65269532475303	0.539768991312987	0.377366151142878	0.326370982059871	0.868271291405839	0.477377723800734	0.67153760834446	0.215927724788355	1.37138377333607	0.577635541218881	0.265132542060009	0.127404302680435	0.368878918859931	0.581945544108583	0.0603031730584174	1.10638224042496	0.396356277914361	0.792053378043678	0.328798876596385	0.285079011638706	0.899007613177978	0.0311886396682894	0.795998465184652	0.482639231907192	1.05245850038148	0.0241557285699062	0.231860073274167	0.0239255632101294	0.292060777106847	0.0460447884893737	0.569891783914347	0.369030029959169	0.371068539770517	0.355027733054294	0.661106603054557	0.316972432260861	0.622312400651937	0.787000538176619	0.0998822296967785	1.20810017879756	0.785610768678133	0.658863764869119	1244.57260161774	1.8079637396274	0.36619636281894
WBGene00018260	0.0882692651777075	0.000956708594417076	0.00190748356634463	0.0742766598462819	0.129554038241054	0.000801830203455593	0.0766277808004895	0.244730090731742	0.142622279125735	1.43637577324564	0.00980850559482568	0.0042942054893397	0.00101590155468054	0.0887490080119408	0.000362376589890972	0.0383885287185119	0.00014353138644702	0.146581778381149	0.0162239595540335	0.0396653477757024	383.291635088019	0.15385970752177	0.219016526135383	0.0265656575715406	0.0584653326719246	0.000501245325649919	0.11045177800078	0.151672533981541	0.0021583867244365	0.0816479007802345	0.00181921227052012	0.209098858597849	0.000570583997220559	0.00170818214647735	0.0863023255920379	0.000843831704317341	0.0134188732914917	0.00259475672703703	0.000584181549466548	0.000207615395516569	0.021404281628279	0.000268529058607711	0.000604661169007999	0.000523403079825732	0.0015495547696598	5.78814211987453e-05	0.0727785024143289	0.0519806160219604	0.0351898258890263	0.0393627468885028	0.00208607555306063	0.00120332873703306
WBGene00018261	0.100476342042641	0.000190953318664146	0.000112990891505087	4.66794264210798e-05	0.00586694248079936	8.81529361486721e-07	5.79602207664073e-05	0.134934159242045	0.0646471278804307	0.801328497731871	0.00197677230523391	0.000277566462327988	0.000445376694453287	0.219727939164396	1.73748268838778e-06	3.21597099058491e-05	3.9474812599973e-06	0.000457083714049467	0.00621145329884118	1.06694662123985e-06	0.173294000835355	8.9250733522943e-05	6.94618660871939e-06	3.96059282978742e-05	0.000225529572068702	4.38351440429764e-05	2.99606992793803e-05	3.9293003989226e-05	0.000292450092498895	4.07955212062208e-06	5.25473443659444e-05	0.00163739581405137	8.73661389114168e-06	0.000149916408170457	0.302199274206081	5.19164087972583e-05	0	0.000569168983369735	4.35382696529568e-07	3.78111193139405e-09	0.00023069414872578	6.29248526347789e-06	7.56934619583498e-05	0.000667879340725154	0.0703132146690826	2.54399967494282e-06	9.01868634155756e-07	8.16254354454e-06	0.0340162207802202	0.0252078072314238	1.02898824113534e-05	6.19445829167472e-05
WBGene00018262	0.00253570814827787	0.00173865478317953	0.000911167882356317	0.000203004471276935	0.00619321530985099	0.0049371385475042	0.000690415330806922	0.0040722977646371	0.000656171334894689	0.00942866112156969	0.00295805644852889	0.000342550327055322	0.00799700358025025	0.000449302722557	9.46649163381692e-05	0.000766537086612248	0.000189193365927892	0.00213043514111488	0.00440221166054602	0.00109633439267999	0.000128715194068577	0.000786721911430064	0.000285986626362426	0.00209864592460158	0	0.000527540237030981	3.17778713785357e-05	0.000374600051622531	0.00133192218554035	5.57387628759196e-05	0.0366483859110073	0.0045009304814864	0.00124822538079271	0.00232570583462194	0.0010642288664701	0.0004623520209689	0.0034993709892856	0.00511039144412163	1.33424263040954e-05	0.00053103211392662	0.00390950022638086	0.000416807808507162	0.000375379705254163	0.00162423378763663	0.000616745915477107	3.7427548426914e-05	0.000190321077507306	0.000909881856042791	0.00020446676680593	0.0068506832776184	0.000182791341989218	0.000841817472567125
WBGene00018264	0.000106633199695517	0.00101100686652788	7.8396975422311e-05	8.0356845630439e-05	0	0.00145613771813203	1.5199861078301e-05	0	0.000120120597621153	6.03808005899611e-05	0.00328668052939548	0.00930083769938336	0	6.56443942668266e-05	4.07421434733766e-06	3.71170335708399e-05	1.01031964461714e-05	0.00952042224294851	0.00277046321043094	0.000154086607308582	0.0181115486350189	6.83365974348315e-05	9.05947409584742e-05	6.36434594754281e-06	0.00519192016804069	5.17397810574897e-05	1.24086686134899e-05	0.000117147007673024	3.78925734683503e-05	0.000121827037316528	0.000118810384507926	0	4.33499324961e-05	0.000335959245782028	4.86544155391999e-05	0.000204267091830645	0	0.00129639023731904	0.000763334280882341	0.000184479231151579	0.000597026774738793	9.4252192334841e-06	0.000117417851679253	1.50869150670526e-05	9.10927477891394e-05	2.62881423989814e-05	2.85785339975354e-06	0.000563485072838236	6.21315286609882e-06	0	0.000254299649636621	0.000386041178033147
WBGene00018265	0.528509696055448	0.0027630547833123	0.00537516039486583	0.00270250195612337	0.0932822235634885	0.203702350830907	0.309592427675737	1.98026889521771	0.687656315457287	1.80337088281025	0.104505867547305	0.038802423318733	0.0776431114515689	0.138341538890653	0.00275268123412948	0.0481393541664613	0.0862189156798422	1.07846919227868	0.338739511230285	0.263633034659661	0.00617338548987514	0.46715138928662	0.374710651795765	0.0378259955315368	0.249729778516071	0.00180127521104723	0.117165965107584	1.57481266596634	0.0115757787420654	0.776981679213684	0.00522600632680935	3.34249040132512	0.00599957577465479	0.00882724214478144	0.148081025475712	0.00345431116758268	1.01056761321527	0.227856087809677	0.00149174749238355	0.00155637851778061	0.00335257989836209	0.0429074039166698	0.00329732538459509	0.0111189747645026	0.0365977580503137	0.00174783274753141	0.0310752408020929	0.0249197361424156	0.00261678180860135	0.0573856858621853	0.196742277404898	0.00445881356093715
WBGene00018266	1.0840237528904	0.0478874811186382	0.0431402234343879	0.066926924952754	0.18404970340113	0.13555189897275	0.402596455244973	0.813704715371036	0.535325979309319	1.40110404094878	0.254837176111879	0.0414495838211911	0.116395489607191	0.0409679801606976	0.00759392896110662	0.00378847742315011	0.0048630783683298	2.7003494936	0.259180635097244	0.634668967442619	0.0356161557129325	0.0116015454539805	0.910784918137544	0.0104995436713193	0.137004862594021	0.115750047711212	0.0108050953465997	0.323347560951641	0.0241185961135301	0.133163963367541	0.0119286695818357	3.2542651262555	0.467499586433592	0.937532746900908	0.467921392200036	0.0234381806533151	1.49187869408565	0.00700307293935844	0.0165478870221966	0.0796196273068406	0.0139941766651683	0.104864705358005	0.00850588832746905	0.676682281564597	0.0729131443678329	0.0094273849255537	0.0211407531924819	0.0103402063463814	0.0291807797428404	0.018245632063829	0.146532742175552	0.03196480589515
WBGene00018267	4.57493948257752e-11	1.83118087135084e-05	7.1962723824739e-06	1.1112982351428e-06	3.04184957012567e-05	1.74559644435067e-06	0	0.000231505510331245	1.4469901642987e-08	0	7.08167315639709e-05	0	0	9.01185297507553e-07	2.84567187077414e-10	0.000420425398106295	0	0	0	4.5262818813533e-06	0	8.64347324566868e-07	0	0	0	3.45047507329312e-08	0	5.60470350666331e-10	5.51897114193698e-06	0	0	6.1609887824983e-05	0	1.61553566332747e-05	1.46555610914785e-09	0	0	0	1.25524767653442e-08	2.34747118707346e-10	3.41943670370718e-10	0	6.90373084578355e-06	0	2.02724804181747e-06	6.3741175552888e-10	1.43233269681626e-13	6.3372642847812e-06	6.15702394006704e-11	1.685845964764e-05	8.21369604674041e-07	7.64346397987287e-07
WBGene00018268	0.00022485956843809	0.00127079451402585	0.00205341071775827	0.00288044710070912	0.0245264867433083	0.00365234837437959	0.000285059674809977	0.00250893972955791	0.000690552540102612	0.00374056735621643	0.0105563041230976	0.0105734688793628	0.00491262983533922	0.00120293766999466	7.45478401239509e-05	0.000714423873153462	9.61409602002135e-05	0.00152583116951608	0.0264608075453661	0.000245676843337691	0.00250051299668561	0.00104669445894591	0.000312086920065223	0.00020039149739349	0.000507048774123033	0.000782767198792142	0.000282039147519972	0.00114220761157093	0.00770674565076908	0.000332939690425273	0.00225255090481728	0.0212561711938572	0.000189862300115131	0.00138059301287819	0.000121395440045031	0.0016121764368803	0.0216069604512054	0.00331897910830241	5.75698063327632e-05	0.000475905280691757	0.000988921215831789	1.11925991384776e-05	0.00192489377393243	0.00521273273546301	0.000416083283720218	0.000163942109935985	0.0017229154257509	0.00145972575921888	3.78185475299208e-05	0.0125839289439923	0.000891430803086458	0.00213510948284283
WBGene00018269	0.476928192976983	0.246884529204137	0.627785514187562	0.73385265328916	0.554989813265504	0.733076911817161	0.323992385735299	0.656562644883271	0.778426016093199	0.497041065063252	0.77427826792178	0.734331546205155	0.592152515186215	0.707485162549061	0.894225597534546	1.10047445608003	0.350724471464517	0.680516308771146	0.693656116068382	0.6129708935671	0.902893748809032	0.363744237503275	0.342028806810537	0.455304853154641	0.54594950689333	1.08327433079288	0.8214253919367	1.00893619142537	0.854339795499774	0.594608441584102	0.0623654255508286	0.841851704921002	1.80807927667918	0.976954867772672	0.62821720222931	0.664583783230507	0.0559589721807466	0.613295076558219	0.465987885416716	0.72270739349516	1.46828369147231	0.412419739937177	0.43115519300309	685.65748582672	1.39956226094285	0.250658372254848	0.400736188134497	0.848384282007275	0.705158374278506	0.800893020294679	0.813075967630805	0.550537298985508
WBGene00018270	0.283431585250918	0.22012033322979	0.451843856102277	0.765984111258152	0.716447644910853	0.226094787573708	0.247211693135796	1.50143668769481	0.440781200873859	0.240306310317781	0.214881090802699	0.34905527376117	0.885895850532316	0.381314863042817	0.64633152779448	0.813761940977669	0.247723419924404	0.202446450988232	0.228093349784848	0.455323388180753	0.0299424789360734	0.488025417438174	0.334341311497137	0.295848915936554	0.40913336353045	0.27853790349204	0.655549390461387	1.0794430256685	0.0438345362501658	0.656355709755673	0.0436431583856793	0.66609716743387	0.0363053745955658	0.0506579026925716	0.404303516630725	0.291506226937121	0.0403475239820546	0.282829134284013	0.308891115080244	0.320281702787042	0.431458795807957	0.356764451960798	0.22737529397273	572.553220387356	0.61822537589218	0.0251760917688195	0.749937727452107	0.967707459098316	0.362661660208806	0.981331915843837	0.569617508767731	0.225297358351614
WBGene00018271	2.43522406684541e-06	3.48706437874104e-05	0.00023867170999791	0.0723808515341019	0.316240345809341	0.134455563426355	0.0774017016118614	0.0497394184357415	0.00022727485630806	3.6832453104968e-05	0.000743917592782142	7.45437095808813e-06	0.000967514655172438	0.111755355419632	8.91497536350405e-08	1.58502447959888e-05	4.92451736917977e-07	4.37266392600207e-05	0.375171739513868	0.0628805333338039	0.000133538658774632	0.0609604384175882	0.11273105189663	0.041446512731839	5.60995046326134e-06	7.44623345872738e-05	0.0620477883867633	4.64999139441266e-05	0.000596391326202426	6.39263237460165e-05	3.81803385602211e-05	0.000305535476899991	1.55420696432043e-06	3.13415161374111e-05	1.68303356425438e-05	4.68626768193964e-05	0.0037195738817752	0.000798347394904343	0.0918894740900518	1.01691452419866e-05	0.0306846653737047	0.0659886745005562	0.0567737366859617	0.00175334604231753	0.114243197365873	1.69121255130534e-08	5.01508427427486e-06	0.0390275831359599	1.27501785220782e-06	0.0556657786152283	2.32759664333892e-06	0.000376819275073393
WBGene00018273	1.91362576615427e-05	0.00027157028851312	0.000272192623142295	0.000314242228490478	0	0	3.65183397172975e-06	3.24851109671854e-05	1.19825698328602e-05	0.000370873290956714	0.000593589035807511	0.000209730686746187	0.0012479563182822	0.000222160380357211	0.000138041330283028	2.21701003691648e-06	8.22529539784673e-07	8.96102036728115e-05	0.00816989536446333	0.000197709935703418	0.000120776557844652	7.04801762501798e-05	0.000462045509566746	0.00296574691016721	0	5.34540136550273e-05	5.42468124136814e-05	0.000139776291696254	1.40006912786507e-05	0.00162663225681373	9.25445408018567e-05	0.00571152353110685	0.315967596350774	276.953900280727	2.87498361473867e-05	2.64370950605859e-05	0.00991083271967534	0.00036405513833999	4.75485320338608e-05	3.25078116544072e-07	0.000632917821207329	9.72419478267446e-05	2.72221223900121e-05	4.57828610953109e-06	3.1424142904294e-05	1.58173563913585e-07	5.39557018770629e-10	1.57961625909752e-05	6.28299991429161e-05	0.000841921535430495	0.00107785647165508	2.36834928915554e-05
WBGene00018274	3.24560241158074e-05	0.000108966549202201	0.000455864521921965	0.000419900819774604	0.00991173691458951	6.02345291946817e-05	6.53551100326361e-05	0.00583552353819885	8.15600790670143e-05	8.48894446953155e-05	0.000575376049519076	0.000198655943598564	0.030785860326477	0.000230292271877287	0.0085406408160369	0.0187826724912133	6.27225093887509e-05	0.000232870039256168	0.00327285515410703	6.91387921633006e-06	0.000180138944814217	0.000226262280971919	0.0219265692252427	0.0106104164681757	0.0226341184470136	0.000261625473140001	4.57710076249662e-05	7.59167629171415e-05	0.000214398711459412	0.000562545542671793	9.3163324272551e-05	0.412648630607081	1.3731138443466e-05	9.77228671964361e-05	3.95887752429349e-05	0.000140857958729329	0.00261132570003308	0.00128155286181426	1.74366260819736e-05	1.69614524557688e-05	0.000252390710761214	5.48254150720939e-06	0.000200261989851809	0.128260678188279	0.000422290195114804	3.30547034686628e-06	0.000155034138259035	0.00958259039850374	2.34832991607416e-05	0.0112507866487528	1.57967874079508e-05	0.000295708672920538
WBGene00018275	7.8818179084027e-11	3.143241434199e-07	1.90433239411795e-08	5.57663209485131e-09	5.70760824161192e-05	3.40025715687425e-09	1.24904727795372e-12	1.09310550144149e-07	5.39739204138589e-09	1.27772541666929e-08	5.14841741573576e-06	3.84396230274611e-09	9.06525399829685e-06	6.40116426540685e-09	1.41456779092062e-13	2.42545220417071e-10	4.64557728925828e-12	7.04998195036846e-08	2.13777718647859e-05	2.29489204774477e-14	1.26698735546516e-06	4.8813233869632e-09	2.06297007736588e-08	1.15282122157167e-11	5.9930198245011e-09	8.56079395315044e-09	1.35915576405508e-08	2.52296029612906e-08	6.49207419940816e-08	3.96108840175169e-12	5.55091084943003e-09	3.77138312095061e-06	4.8384135631561e-12	3.98057557876143e-09	4.02604913182395e-12	1.25822524307317e-09	2.42685975655069e-05	1.01144841206588e-06	5.52660784200005e-10	0	1.4716435790348e-06	7.70341198060616e-15	1.24045051594608e-09	1.69595378459555e-06	4.42361136456056e-10	2.20016727060593e-15	6.17999121199007e-08	2.30570638887329e-08	2.68279143391902e-12	1.66942211586345e-06	3.90869922057657e-09	1.15597507707791e-07
WBGene00018278	0	0	0.00275689826369335	0.00618583815587174	0	0	0	0.00130774310151903	0	0	0.00544961706049639	0	0.0113432205147244	0.00755917417749946	0.0239788550951908	0	0	0.00282831505434714	0	0	0	0	0	0.0268722959980418	0	0	0.0204705901368825	0.0123736968198757	0	0.024499626506773	0.0489439667184367	0.0331660561531614	0.0473155513438874	0.0619979202145484	0.0240556852326751	0.0396546192880955	0	0	0	0.0053940560152898	0.00425848162016504	0	0.00639022519150301	0.0185469745727014	0.00357467071321738	0.00180105373165667	0.0079625572274659	0	0.0114061774310285	0.00480913458399956	0.00991738535170655	0.0107790664324959
WBGene00018279	0.0106208369051298	0.00324932047574464	0.00481294231163504	0.00211562153389043	0.00356365370821348	0.0106036344210992	0.0142152403192538	0.00273875981437117	0.00110963838025292	0.0032700849023589	0.00127316498744091	0	0	0.0078355055543832	0.0151792230937556	0	0.0094662151653798	0.00482816798914311	0	0.0149662313083153	0	0.00300264682017757	0.00293965509686409	0.0322697969011529	0	0.00669470402470707	0.00397442952837567	0.0333999172313744	0.00654908526747668	0.0129682581385151	0.0310288960458698	0.00232346145540307	0.021718306023979	0.0431184319359736	0.0416219213391099	0.037914298141239	0	0	0.0238600973117991	0.0436005581881444	0.00985370990942012	0.00928505047141547	0.00372429698588642	0.0185469745727014	0.000767009005771907	0.0209908079724966	0.025027416337288	0.00499248448326151	0.0122859602718016	0.00745757380788431	0.0124402473497921	0.0336354353908346
WBGene00018280	0.0300902495547569	0.00624875025259109	0.022926360265468	0.0309540081307845	0.00889762026918788	0.0177580592456449	0.0142152403192538	0.00957570853548269	0.0212076224788125	0.0032700849023589	0.018612578443673	0.0284855142471341	0.0211920764320515	0.0206851716441866	0.0492413075946959	0.00907298545927944	0.0226849277289716	0.0276030985502825	0.0216628155103575	0.0572431010072273	0.00566808289359356	0.0125289312681109	0.0211487873864608	0.0530931173327032	0.0100888735984953	0.0331923310282856	0.115304039628082	0.0533575861869697	0.0202760946579397	0.0560189911772525	0.0614028395830156	0.0794525181199925	0.0846254714043033	0.105339130329524	0.0634547067290179	0.130685061744972	0.00456830497681259	0	0.0451205286323453	0.0899827800613961	0.117290677883283	0.0526786968463176	0.0098441809680779	0.0691490696141333	0.0286148324408836	0.0794481821677284	0.053859804588213	0.0178239178695958	0.0285039574283619	0.0077852047469957	0.0404565544728758	0.141113541457776
WBGene00018281	0.847198810108912	1.15642192376056	3.90519897077457	3.93279922687012	1.6412755532173	0.892895361091081	1.15772125306488	1.55750184780394	1.40355097948744	1.97810358380187	2.19274460261896	2.46954406697833	3.63295819943621	5.20477621107311	4.80183413988844	49.770833021184	2.76544213033266	2.29100454690138	0.957558235098966	1.61215576598135	1.89637967803455	0.518603889598519	1.6393855635715	2.02784393071248	1484.18843835096	5.40846190089445	3.98450426347586	3.57601060764266	2.07484371965511	1.45741763078403	0.87803714980817	1.80909905417131	1.18230160020583	1.05638495194064	1.16154758476144	2.48621969624858	2.05828520289484	2.12294588471221	4.39934824835304	3.35770481153425	4.514747538686	2.60037058932518	3.40974417137372	2.33583219036959	2.865315263403	2.73233984465703	4.20765738572261	4.17188576568519	1.97607423103236	2.58662961018424	3.89378487350363	2.2156768255757
WBGene00018282	6.03670178603974e-07	0.0818592507133059	0.329983257351366	1.56931209869729e-05	0.213524703368967	2.03598196608759e-06	2.55370803661251e-07	0.1036143911322	0.0449998113891917	0.0725986438840879	0.000229409810986051	0.0592170921944819	0.179620430296432	0.0939803245715341	2.08060610224952e-07	0.299100915952108	0.105579852068832	0.0599819999140441	0.000318279692568149	0.0813149683456762	3.90259849350179e-05	0.0199353973024172	0.0618132499602131	6.98333183083334e-07	7.36183804673559e-08	2.16740781829088e-06	1.37332818384772e-06	2.37490321217601e-05	8.17202159624559e-06	0.0422132293732081	2.84369968180987e-05	7.25991227636499e-05	1.14518364722472e-05	2.66690294265494e-05	5.15570243492492e-06	1.00831432945033e-05	0.000146885637389117	0.280891699265125	0.0769218567697201	0.300237597509757	0.0252254649093953	0.0280000186498269	1.68376155784407e-05	0.27213156109132	0.0483607229742231	2.33360703729746e-08	132.98117366388	0.100117970878818	0.023072809245439	0.0492983520986482	0.029218299489954	0.119430485599782
WBGene00018283	0.000178458560184383	5.12805517828375e-05	0.00011793198863038	0.000182190342828712	0.00486320406967194	0.000170870256189239	1.76411432765424e-06	0.000202028367744746	5.53641539663824e-06	3.61116216160895e-05	0.000436569783991731	6.98561425203972e-06	0.000652427901473266	0.000428651066190785	0.00010546011002652	8.21340814517663e-06	1.01169390130497e-05	0.000400703470099759	0.00169344355754686	1.11467751314822e-06	1.90638087129026e-05	4.40627974091621e-05	5.32325640535478e-06	0.000295549995018067	5.23391559741542e-06	8.97399632163463e-05	2.00530350550857e-05	0.00011507976227973	7.50202675765302e-05	1.49014331297154e-07	0.000174625229158751	0.00271099628150096	1.32507995972992e-05	2.72046064412081e-05	3.91766734306044e-06	2.44335208585375e-05	0.000600180239103327	6.00571222234278e-05	3.54213432193164e-06	4.33239953348996e-06	0.000330805336016398	0.000272628198730759	6.89563822959718e-05	0.000432241939803739	1.07056621590579e-05	8.04489849155245e-08	1.89494068786474e-05	0.000248598617783969	6.41905972255884e-05	0.0010703445736118	3.36489007382766e-05	0.000223478869896493
WBGene00018284	0.0592007267184037	3.02233642381464e-06	2.5747995006607e-06	1.74609785295011e-06	0.00246601110272491	2.13407933314055e-09	5.43234342265517e-08	1.36165689720889e-05	0	0.0517190343546639	1.83362648165525e-05	0	0	2.03202227007866e-05	3.3842831356396e-07	1.41412717354373e-07	0	2.19254278333485e-06	0	0.226598788860635	7.37066808558807e-09	0.018147327852663	8.70969149265262e-06	0.0751610905911992	7.19781528222255e-07	8.41606757873519e-08	8.63623334989998e-07	1.26998058551661e-09	2.3681459840171e-05	8.35909589365794e-08	9.87558225523766e-07	3.24616158907446e-07	6.3537825570742e-09	5.92927858330354e-08	5.5708765053675e-09	2.31566452228171e-08	0	0	1.70298314050466e-09	5.18489511081245e-10	0.0360810072249031	3.48623442375849e-08	1.30947544115687e-07	9.5882972029694e-12	1.8978280137672e-07	9.36252276217072e-13	1.50146403160476e-15	2.01626429143071e-07	0.0330059101901628	0.0235970010138279	4.02888754780567e-10	3.02598610139378e-06
WBGene00018285	1.87019985994948	3.79820838545771	3.72104699271683	2.98720473342951	2.84538943778392	2.88036467579322	1.55319449096796	3.21002679997111	2.97210049598141	2.81246254675684	4.05714327633105	4.30863986070505	3.72563117067042	7.47780242647601	4.03042529866746	4.84950272800929	8.91035271978662	2.65249191359332	2.74468533198906	3.00668282083827	2.51958690705373	2.06682036646999	5.1945856603843	13.7036248041375	9.20266808820038	4.20740154564666	8.31482937465963	8.83253935946135	2.06262399297596	4.82339956261005	6.19459369641033	6.78542686887255	0.456089134832979	2.40615778974774	3.34339590475589	9.2320177863562	2.54916305988506	31.0029857199352	2.45890917257633	5.45645537129838	7.01166472514297	4.47294905966166	3.23794297803721	4.03149164791011	4.92927535765486	2.69242825055161	7.51900518179893	7.20273323104466	7.74369736793662	13.6408507349799	4.33538848974523	6.26005196603131
WBGene00018286	2.37656476237831e-07	1.49172879350457e-07	2.33521143365754e-08	2.86336337096952e-09	9.02493385337907e-06	8.62963962359016e-12	6.28010496913291e-11	2.3747843829589e-08	3.98286520416621e-10	7.92803434834181e-05	3.13396607829954e-06	6.79047387539891e-10	5.22697176382081e-07	2.8366975334578e-07	1.27873477778135e-14	2.65699670916851e-06	8.5946796443548e-11	2.13579718080511e-05	6.67837946965123e-06	2.56592820124899e-12	7.0699457859125e-07	8.37728317493116e-10	6.96219369554302e-09	1.7042793096393e-12	9.53539735433248e-09	1.01952434681803e-08	8.70289599847955e-11	8.57790283015391e-10	3.34195491442636e-08	7.40547945835325e-08	7.79550609352126e-09	4.38291596561972e-08	7.00504775804357e-09	2.13362969971762e-08	3.15620992469397e-09	9.87614244337755e-10	4.23610261455727e-05	2.41210056162002e-06	1.46002930798717e-08	1.08669652153622e-09	1.15160786800601e-07	2.39769355422324e-10	1.15404759830334e-08	3.04155810521311e-07	8.63824336240296e-08	1.48625666191121e-14	6.31568759661278e-09	9.43373639783991e-08	5.97582648226169e-12	2.13162143650067e-07	5.70853188660066e-10	9.61079596032011e-09
WBGene00018288	0.00296190874250859	0.00161145124044285	0.00964542082986789	0.0017804640254254	0.0032780196475412	0.00210275137797598	0.000397019434624375	0.0184468914665255	0.294192583673474	0.000808065751879076	0.0846767901305723	0.00954093753381237	0.121538944528255	0.00364625122838501	0.0086761732353948	0.000875086429892005	0.000766116175504665	0.00325349562564651	0.00703152238251823	0.00121674025490444	0.000822006426853787	0.0274719813177568	0.0848015632246395	0.0992499533110231	0	0.00584161216346718	0.000135002533254767	0.00420989857877359	0.00124125839768068	0.116456030196965	0.00198090279464107	0.00383126433006791	0.000415407367438519	0.00587091436994839	0.00255496332890438	0.00111727060120435	0.00522746366234666	0.00961172970366776	0.00129524627343194	0.0010445584540043	0.00333212221563647	0.00591229963848965	0.00267721186396965	0.00282925711106411	0.0496373766786365	0.000495321735533596	2.28207833567907e-05	9.90666897613556e-05	0.000734509814690139	0.0721888014857866	0.00089989722125819	0.00137009308262129
WBGene00018289	1.73964697189715e-06	0.000262231677686235	3.17079455876348e-05	4.94934692121713e-06	0	2.55600721774459e-07	1.14799805914653e-06	0.000148876424591046	1.77752268428456e-05	1.8070327445444e-06	0.000179706621746122	9.38467600258957e-05	9.22661110969931e-05	6.60129129138669e-06	2.34418279719047e-07	9.05669285302338e-05	1.58981844694512e-06	3.81836003100396e-05	9.72873426721628e-05	2.06033263387356e-07	0.000182295079754182	1.67292073290158e-05	5.62634520417829e-07	5.41364919067265e-07	0	2.94445478633705e-05	3.67851759296326e-08	9.96034165639753e-05	1.2501021200274e-05	7.64315216075657e-07	1.17462012899404e-05	9.97895421564492e-05	8.48400866113637e-06	6.04682159930615e-05	3.71127642467405e-06	3.91403935936432e-05	0.0008078784240518	0.00013344955205118	2.03229821627856e-05	8.19808619494828e-05	3.89830359575929e-05	6.11219659710819e-08	4.66563645373468e-05	8.28657198503606e-05	1.63201573962446e-05	3.13672166165633e-06	1.15565289197901e-10	6.46264064036529e-05	3.24001909362266e-07	0.000191019636984247	1.37264170585938e-05	6.8051972871846e-06
WBGene00018290	0.935513120619306	1.26969383393734	0.980022685976624	0.788202797014506	1.61172029762448	0.670532401845371	0.472351878308927	1.21349569022076	1.45060245218338	1.04796118931978	0.670551380646487	0.973521985075674	2.32888102228555	3.6688761383625	1.24605401489232	1.21769661612988	1.00304269363157	1.17477389924298	0.821233726160754	0.970389756151625	0.765441203259929	0.613295413944291	1.39211763396028	1.4996314644775	1.05074051032954	2.32471756634618	1.55011388977245	2.7083246194012	0.0680030128122531	1.30175921528776	0.588270627217904	1.64680405733181	2.03723104980709	0.600362160441011	1.05019636422096	2.008768722747	1.18589924019244	1.42410790662861	1.51939302752908	1.93720066845017	1.23596202327536	1.06150529514088	0.673454731343473	1.52234735201667	1.35309369590964	0.485757416845465	1.50541960767755	1.54632017984846	1.4193649071233	6.90330159918264	1.52804465363933	1.48652551490854
WBGene00018292	1.93555380621153e-05	0.000121743353423539	3.00540785923642e-05	0.000485598091907824	0.000752582825107767	3.01945897389853e-05	2.8449732819703e-07	0.00212641613186258	2.06726244838705e-06	1.32961134074558e-05	0.00065669174696346	4.21667018349466e-07	0.000115000198349542	0.000240585297614267	6.61453893856359e-06	7.63700517778344e-07	1.03362604481878e-07	0.000105918411226796	0.000422153359300174	3.38366942398533e-07	3.36026065524705e-05	5.55481350239996e-05	6.12649811841605e-05	0.000548982746955632	3.16618982471087e-06	4.23867576155233e-06	4.73565724536424e-05	4.39526959820669e-05	5.70254996058231e-05	0.000196331389547018	4.64127539745964e-05	0.000445123859241616	2.88803255925982e-07	7.03783460862193e-05	4.02386889599577e-08	3.90259196607837e-07	3.9582105796926e-05	0.00012858807957132	1.4093615526569e-06	6.18442066977541e-07	0.00019798736658783	6.51792947724918e-05	2.53963662578118e-05	3.38414977121598e-05	2.53240374899512e-06	1.20716835500931e-10	1.70410134307013e-11	4.88186225597503e-05	1.04518169594852e-05	0.0018551775133996	2.26432137297399e-05	3.54802725956847e-05
WBGene00018293	0.252674739068596	0.000927195510937204	0.000423893181632408	0.0669552759934	0.358795240531497	2.92335262567297e-05	1.23216464748499e-05	0.0605531772302986	0.000304650407305566	0.0406026206994234	0.00216182717329631	0.000428188532590919	0.00131298655631513	0.10437617394359	3.62823565066635e-06	0.0578628642650265	7.33518717131384e-06	0.00041475918540618	0.00503729403106481	2.90103948608554e-06	0.000505513882339691	0.189090393306654	0.000103405520611057	0.0381913376917957	0.109051733613997	0.124089450845136	0.00013457388626863	0.140042107334431	0.000399723364282827	0.0462422343589106	0.000288754487905689	0.00113139731598687	1.71683576682752e-05	0.000204158063417557	1.57638922546618e-05	0.000185407306294852	0.00490470425698244	0.000733403928534267	1.44784787070536e-05	0.0636254332311807	0.000227503217863851	8.94498370699819e-07	0.000101919907484329	0.00088741469875972	0.053387279452306	3.39122486417193e-06	0.0228599658440443	0.0571060153940616	0.0253855023294696	0.108330028350553	0.0646107965847734	0.0566685576139672
WBGene00018294	0.758122331848117	0.736465407527924	2.45825473371528	0.948049161996473	1.32294764174375	0.990627761042776	0.759960041197254	4.86516419111968	0.81750417665135	0.966988511625703	1.10509397028247	1.3606998938105	1.69734300137339	1.27739842696653	1.13361061446844	1.35270134887887	1.5882628318166	0.814822228438875	1.239458692268	1.45389384906086	0.596883172456053	0.778704826579826	1.53636016524962	1.56329320647557	2.05760065596436	0.97756086631731	2.43332897970203	14.0758915258531	0.106153358257383	2.43450804405715	2.50398345207576	2.10818387793756	1.73684936227486	1.93698378314343	0.461486635552148	1.34109099699781	1.72683393690039	1.91927203009224	1.57402758076128	1.79831991983271	1.19554183803334	1.10532879012952	0.746664492046051	9.02384612518049	1.09358578344294	1.01710787495966	1755.01935611227	3.40798289351586	1.37568468329022	15.0325869996458	1.46090110802803	1.48273759272356
WBGene00018295	0.00698499803220811	3.16521009933372e-05	7.99574811647043e-05	6.64268074683769e-06	7.2847927714287e-05	5.98987086018779e-06	0.0232746010129595	180.179967204398	9.98195364001315e-05	0.0121259556323615	7.71623713050862e-06	8.18041975402498e-05	3.01125289546196e-06	6.8189082763689e-06	4.25021009997377e-08	1.93235328132854e-06	3.83975414799119e-08	0.0204281497682597	0.00487973488271753	4.10247228261061e-07	4.67527555314838e-05	0.00656358403739806	3.06873781514959e-06	3.43567553070009e-07	2.03322296299074e-07	2.3940495820847e-05	2.55311715663224e-05	3.68456325503952e-05	7.08171827223667e-05	0.0228374120074568	0.131366331844466	0.000214753234480676	4.54551983899839e-07	1.02409359702145e-05	4.853186458499e-07	8.328996324684e-06	0.00280138666089182	0.000298770399229612	1.5391757378165e-07	1.7861134070333e-11	7.73484269777058e-06	8.36340998959384e-09	1.91374632543171e-06	0.000103726236478763	1.31561077456983e-06	8.56626461767717e-07	8.47716280990317e-06	1.46042758986055e-05	1.15842333738317e-07	0.000280405758609919	2.98229365574384e-07	0.000109475403948918
WBGene00018296	3.2381772828989e-08	2.33808322767826e-07	1.03785184016827e-05	2.8288694125501e-05	1.10131482781094e-05	2.22885535440901e-06	0	1.80395254429859e-06	0	3.31414673932653e-07	1.27878365719585e-05	0	3.47675597160548e-08	1.25506941733874e-06	9.58473873458987e-09	0	0	6.04635128595782e-06	0.000928988573798738	0	0	0	1.03327010884443e-05	1.84786142772176e-07	0	0	3.26304128243846e-07	2.90711804911246e-06	0	1.3657032123811e-13	1.31302106453116e-06	1.39339256233427e-05	2.10077192384394e-09	1.19577607690143e-06	6.48773645265283e-08	3.21473605914726e-05	0	0.000381610228958042	1.38325023774973e-11	2.2873970243313e-07	2.2726885812338e-05	4.23962378682428e-13	2.18878762946943e-07	7.56038299475077e-13	1.38818292193881e-06	4.59484949959933e-11	1.59973336700659e-17	7.64845938842218e-07	8.04602203225446e-09	4.04124967337921e-05	1.92423034202325e-07	6.60792868520129e-05
WBGene00018297	1.08690261909194e-09	1.68807590655238e-07	1.54276056200615e-08	7.29868026247257e-09	2.43256170987081e-05	1.64864210933987e-10	2.34943965171734e-12	2.26968118383329e-08	2.33064243484802e-08	2.56213133683589e-07	5.77690192521375e-06	1.86664098401966e-10	3.13315661101632e-06	5.04614339635183e-08	1.26789980817982e-14	4.27650468822604e-08	8.66074288766175e-12	1.72674214590683e-07	3.20088482608551e-06	5.99919677262369e-14	1.49693816776566e-06	1.09378016245588e-09	9.65514237352013e-08	1.3440521262527e-12	2.28292602218778e-09	2.73867974771791e-10	8.65954467231452e-09	1.00257830857244e-08	3.72680296503145e-07	1.02727059112079e-08	4.66591736775052e-08	1.44317151381232e-07	2.14952945741149e-10	2.55552707458951e-08	2.74106735306213e-10	6.20337877533605e-10	2.28142697804834e-05	6.19118772741337e-07	8.70679366304191e-09	1.49179218582337e-07	1.18659604592012e-06	6.69064186298049e-13	3.29200492005476e-09	7.51900950484878e-07	9.62119129195003e-09	2.4954638229935e-16	4.08941490847131e-09	9.51767863899093e-10	4.09954958093424e-12	7.69311936963673e-07	4.25787723432134e-09	2.71526826846245e-08
WBGene00018298	1.67826998969693	1.48030276441528	71.0849400267997	0.568543101278812	109.828008261047	0.245252555888213	3.33200236636744	0.0640094302751975	0.0506239950346779	0.221986399906465	0.183191408102679	0.0986897476079347	0.105001607918551	28.5318676706909	8.71901718883273	0.447399807108696	0.234452535880232	0.969139018852334	6.88675292987465	0.235503756814979	2.97385220778154	0.127584162904163	0.0722376444479173	0.0459431103143415	0.122870924832324	0.0933726334670995	0.0946237287566408	0.251896744762423	0.164757963094794	0.103317038980328	0.260182791828578	0.057320573819351	0.0326928260609229	0.280882870235555	0.301020127237797	0.615438739321449	26.811205947482	4193.28144538875	12.5634305925567	10.3017715281255	3.20046130065691	0.165175717839643	0.22002777340786	0.0153120823104994	0.249719779113177	0.189882339129862	0.0674006478517707	0.158534687222781	0.0843857036914478	0.109873243459538	0.0766502692626994	0.0839298294173064
WBGene00018300	0.00409528444375215	3.75206585214421e-05	2.63086813853526e-05	0.00327118351176254	0.0180168409820827	2.9650297632797e-05	6.78131723766394e-07	2.37479008643967e-06	1.36715075798815e-07	0.0211336086136734	0.000382507835384295	1.149079904274e-06	0.00321856903329393	0.0174174802660147	0.00043334338404229	5.90190412628108e-06	3.53652503506938e-06	3.4905950778572e-05	0.000388787398360809	2.67696747725374e-07	6.55567022735892e-05	3.67713431438935e-05	0	0.000522139347077487	7.02606878224132e-06	0.000593996923800738	1.95340086284912e-07	0.000232528880191062	3.67147764905433e-07	0	7.12266444504544e-06	0.000120113988565886	1.40179856975212e-06	1.39266737492816e-05	5.53817168718518e-08	0.003330928691155	0.000126247548399388	6.15401045521953e-07	0.00642309023653661	0.0005894527914152	0.00416416221320952	0.00476231929474735	0.00106506801051418	0.000178065607199367	0.000112661752275064	3.04747862920735e-09	7.77577066751709e-07	0.000164047533460691	4.05688582925693e-05	0.000410619520737196	0.00125678752678942	0.000126879219287263
WBGene00018301	0.0459453913853799	0.00835145415737317	0.0492709435783507	0.0450527377542072	0.0114152909815452	0.216308095623218	0.00397752942918767	0.026751830085659	0.176510877207252	317.858905217258	0.00562452237610606	0.0622808667296192	0.00459920802008932	0.00213140341068215	0.000875465180080045	0.000954467393057397	0.00103640961148195	0.751697521798925	0.00908196199378271	0.103205670954798	0.332563550030116	0.00124005379966704	0.0284906629474816	0.00186103362148213	0.000762186195673136	0.111749937700989	0.000201723749044178	0.000811310209268592	0.00618024215840199	0.32404941715509	0.00272017973532037	0.00475250386586002	0.000913777451790468	0.00236093853885375	0.0012401255735115	0.00176999718775175	0.00399997166178848	0.00230822195727121	0.000173881029718791	0.000572545069262361	0.0283980613775907	0.0405294482586586	0.00138005674926907	0.00151945667291475	2.00068098744814	0.0360231773685993	0.000671359150840562	0.04960647183792	0.0311166197549436	0.0264228124057802	0.000341217248775632	0.00195786468758787
WBGene00018302	0.314947583313847	0.176653961868822	0.558309797163476	0.236423760082037	0.526269978294044	0.02482482311619	0.351544749322069	0.551067824771372	0.531103603459261	0.118684222351361	0.846876923761129	1.03118086857914	1.90712568204702	0.68519826003572	0.638601443105774	0.886256190861681	1.02248952292529	0.625584026135925	0.4397870426987	0.406987447002814	0.386020545572552	1.21069130699311	0.33583275728866	0.664345571619585	0.852101202308588	1.37259512977542	0.457706209991438	1.09153971243038	0.0610561352740987	0.336193472305312	0.0539242897230238	0.73168901727618	0.0493704537209585	0.057681432351842	0.435737823180366	0.812693613219391	1.92868709683408	0.96233091131231	0.0364144832514089	0.596070907229271	0.41801850612326	0.39406063315611	0.667909777257116	0.842627915716358	0.730026794451418	0.589887125846305	0.600819384939476	1.35374542515318	0.341261441774154	0.789892179313281	0.663118179349294	0.408861629038857
WBGene00018303	7.91035998833105e-05	2.89769254886298e-05	7.3055270468347e-06	0.000226996600923967	0.00368408580505395	8.69680945771269e-07	1.65203342995211e-08	0.00971265914499337	9.17139026009788e-07	0.0144909984365584	0.000616020652906288	6.72126477614277e-08	0.000150804849353931	0.00646668368049817	0.000242673633790114	9.02580810477609e-07	6.63088858527508e-08	1.01547063653328e-05	0.000119355129280814	1.81381550100629e-09	6.06526606411015e-05	1.90519198605463e-06	0.000301463421355443	0.000166111893706985	9.74093713320076e-06	0.00381087483827143	0.000186439415583979	3.034836793623e-07	1.15148438134387e-05	0.000463556099843317	1.5558609167516e-06	0.129882324333518	1.54590773977641e-08	2.57973728071937e-06	2.92982681765916e-11	6.24855040077921e-06	0.000265687709556445	0.000121182759256336	0.000154674959591237	5.02475361637409e-05	0.000228325271190631	2.34284870118405e-05	0.000312228340736548	0.000108185260673732	6.38825382393559e-06	2.73183207675425e-12	2.35491668542325e-06	2.65443746399257e-05	1.40895845740581e-07	0.00111003524154197	0.000477274588153587	0.000159396016461446
WBGene00018304	0.133905026947611	0.0449495276240871	0.185515971996562	0.0612281958208476	0.124636667390695	0.134084190091649	0.0967858119960505	0.0107901627793435	0.0896905010691625	0.0721118907666858	0.113596757003563	4.1160089988383	0.120375635338886	0.104837280455383	0.00684291113480161	0.0741306525620146	0.0164367593237307	0.117783154296585	0.287481124612131	0.101517016895377	0.198120013893483	0.0412908382775201	0.0426159438775534	1.87122363786999	0.0576060602010572	0.0641886027286487	0.010992040082567	0.0615568395399464	2.49000834127783	0.0679630236072566	0.325787732676128	0.0159256812139671	0.409234005136047	0.0584393624731987	0.126093927377024	0.212815272909856	0.0271317892243595	0.0267891448797454	0.281811060607031	0.757497005791416	0.328458957963441	0.0953301621944529	2425.54972274249	0.145061933552371	0.632967031788594	1.67666017380878	0.0755161399401301	0.119386661675697	1.81806882614702	0.734448743330331	0.0303704777542294	0.0695359198501049
WBGene00018305	0.100117370421804	0.10088863418243	0.156072276120599	0.197931406182748	0.305321989026393	0.0978060522682554	0.00595417995073642	0.173112299540803	0.127554907296062	0.0741397341552378	0.2062500469469	0.190004178697673	0.0719534441141523	0.102285239719789	0.0269845272457919	0.199268258614156	0.116693543383461	0.176961802855581	0.00571922689053497	0.0573769467922172	0.00434914040768718	131.359921302644	0.0623011010699429	0.0719539640428633	0.313562320523322	0.00499125463951658	0.00346384659378433	0.1839908650668	0.0151726188886003	0.257736415068179	0.00591770910767581	0.231124199488865	0.00605715348638713	0.431167802856787	0.155621169133359	0.0694606952387809	0.403997775347712	0.24342533016611	0.0630432567374962	0.0787790278980339	0.173011653825302	0.0730466551780475	0.0995304891301661	1.20190428896158	0.229463838201314	0.0515881790561018	0.286649410248849	0.181610781627331	0.0862724113689744	0.406041362761063	0.0624573690376787	0.075330874143426
WBGene00018307	5.84502766308696e-05	0.000596310017150056	0.000426815029505071	0.000388706329992757	0.00620634241543586	0.00202912565848211	0	6.7869723277206e-05	9.06461971813459e-06	0.013977715909997	0.00225696799519112	0.000551082985122361	0.0050795972495071	1.03348404615724e-05	8.2052067043624e-05	2.05181878243525e-05	1.3144278093323e-06	0.0015554803293102	0.00177062776008435	4.51477490291997e-05	0.000591647588184653	0.000495130676834364	1.78308829472385e-05	0.00680246726540171	0	1.9712323371406e-05	0.140351109055786	0.0013203316923171	1.25511496665094e-05	0.0444029018453153	0.00876890857246253	0.00127293642747312	0.000160904792104661	296.111582553409	0.000205274658860018	7.66567535444296e-05	0.00151523672704458	0	1.82636185231789e-07	3.37617269148206e-06	1.80853833820981e-05	0.000512599091738207	4.53323261012331e-05	0.00119859539058094	0.000145365447709845	5.21633149044958e-07	1.81589314235127e-09	0.00831213225448468	0.000370850364420255	0.00145116103749258	5.51491441822804e-05	0.000349435236180157
WBGene00018309	0.0177879747431996	0.0081885583625605	0.0343557161679758	0.0246159565464669	0.00950923799755077	0.0208880243455293	0.0135995331125953	0.0403962066619009	0.0792927344771836	0.0187001347763452	0.0344300143492714	0.0352807120412231	0.0757574816156049	0.0359790220675211	0.0378680638810791	0.0122652716817274	0.00716144839353842	0.0238117538244403	0.0170704849388474	0.0738780991445481	0.0194495526996983	0.0246047577845257	0.0133915865169087	0.192308217873361	0.021065258420509	0.0821172084458234	0.224646521300877	0.156530115075919	0.0557770613510277	0.0472338186047568	0.218133207464345	0.0382378091227839	0.434008021938036	0.210358547859935	0.172460770559588	0.272464327868272	0.0999047149225273	0.0210172854314779	0.0124940961286259	0.0403832678489286	0.0377333623890949	0.0447793534634446	0.0308950286715241	0.111405655123325	0.036839671781176	0.0582442311690574	0.11040990996459	0.0178844892849557	0.0794387366984386	0.0250694864235238	0.0313331038332459	0.0933908656379614
WBGene00018310	0.0115062285418884	0.0145646541581309	0.0208844099916083	0.00984726390703559	0.0202870505845014	0.048526686360869	0.014472342187076	0.00170231654175303	0.0688087242424734	0.0134802712053416	0.0201196940091856	0.00999858742212986	0.0387307453987603	0.0307295875570115	0.025517451469755	0.0100201284684905	0.0100240808120306	0.0272872582996975	0.0105036302071617	0.0423290841842777	0.0106989720028355	0.010620407851082	0.0125019431952635	0.151032863975047	0.00343628870551509	0.0280760615110613	0.0210729360437705	0.145272482696124	0.0104397551889219	0.0304881412476079	0.180302572900988	0.0102560306852773	0.279353411068434	0.147977985662479	0.140909358382689	0.167417364726277	0.0541044945297306	0.0242038492755699	0.0133043557817879	0.00698883243131753	0.0150677274082743	0.0366378362341085	0.0154447856963609	0.0625636929703223	0.0353951024768343	0.0429629725843339	0.00884254194182839	0.0134131872549033	0.0602788280387928	0.0140159123509607	0.00615672891660286	0.0491208376103638
WBGene00018311	0.00666863914034773	0.000115234145759397	0.00717024599068079	0.00704068804322732	0.0736681514986537	0.0153855211228712	3.13978289768394e-05	0.00792833381856853	0.00480328333581135	0.0039111612644903	0.000590739116741064	8.09649244746792e-05	0.0108512920457872	0.000111558294085234	0.00279172409421262	0.00614601885912607	6.79904195350593e-06	0.00675976297851388	1.8437588273972	0.00617472307540485	0.0150761054882454	87.0251289634094	0.0073674553154633	2.13882263527936e-06	0.0136139593796203	1.67024383589186e-05	0.018090797924134	6.06294668504745e-05	0.000299948981516427	0.00437705504875146	1.63927350250851e-05	0.0087716354129977	5.45371888698905e-06	5.90323345090626e-05	4.55383971500988e-05	0.00927978481933306	0.000389921927909861	0.000584762174125955	5.30855380318985e-06	0.0071984624535173	0.00408153452745277	0.0899737083934478	4.90762231386553e-05	8.43448066139063e-05	0.00506605847398729	1.45817845717684e-06	2.85449592431766e-05	0.00305499689712306	0.001990040551829	0.108665772703582	0.00489079345701166	5.69925044056616e-05
WBGene00018312	0.00744748868122697	0	0.00712763136051042	0.0110737143558449	0	0.0890557612986733	0.0211401222328483	0.0103903983195196	0.00206569532916284	0.0489272735496087	0.271341752036245	0	0	0.000565594568441881	0	0.0183193547189993	0.00418810534709257	0.00449651468084757	0.0522369116278261	0.0631468738995724	0.00726087020589876	0.00250567965664688	0.0127205796046154	0.00787360677210532	0.00867824316898372	0.00301436643960647	0.00562302523250401	0.0118496370518447	0.020955604996912	0.00184941569338359	0.024526707684043	0.00208792025875491	0.00636959911442144	0.0338032750388431	3993.61003801627	0.00388730885763597	0.00537617310750527	0.00838480975410992	0	0.00358636557001715	0.00911976450579756	0.0183292274936903	0.0115797341869216	0.00846312165214115	0.010436977787172	0.00627853139062811	0.00275925044814028	0.00501542752784133	0.0078007635999133	0.00335434642836637	0.00147365954059485	0.00776390829642166
WBGene00018313	0.00434853921060209	0	0.00511534370947114	0.000277161308678456	0	0	0.00252104308422962	0	0.000141281256817371	3311.66816203646	0	0	0	0	0	0	0.00474101097126892	0.108910453789086	0.0106434960102617	0.000494578540954934	0.005676472981444	0	0	0	0	0	0.00297190985417415	0.00688956581306027	0.0126200247326565	0.00215463535048728	0	0	0.00199193657108837	0	0.000851145643882162	0.00133529701972221	0	0	0	0.00871060814422742	0.00292416169225561	0.013321103145415	0.000898259136245153	0.00919036708379173	0.00178253911465966	0.000221209845317358	0.000332475415260645	0.00733469913045616	0.00135183860564925	0	0.000510020063667334	0.00660853549387668
WBGene00018314	2.35056914764503e-09	5.9372222877741e-09	0.00727901073368096	2.76822907962707e-07	0.0181811402946922	0.0161969269265353	1.39762187858412e-09	0.0442230778896393	0.00899387260028288	0.0233831763113456	0.00864694130134695	5.74925813538366e-09	0.0114724528888974	190.24549920752	5.36080957516029e-14	2.09085814909901e-08	4.78557788448884e-11	0.0273355215190678	4.48185809657136e-05	1.06711616458204e-14	1.60457533728295e-06	0.00890777471397256	2.26799193562462e-07	8.80231148474253e-13	2.70528071273372e-08	7.13361252203241e-09	0.00719458209778954	0.00636099858533612	5.23634641742399e-08	2.33382757391576e-06	1.63573029820167e-08	0.00921729186727936	1.0775916020436e-11	2.98231928455895e-09	0.0164686131083641	3.32584381976613e-08	0.0606510498094059	6.85200541649411e-06	0.0111250941686574	0.00767393769478421	0.00429940244964138	0.0107128621475788	1.0298504657934e-09	0.0371635750728046	8.82586156011591e-08	1.8549614417585e-15	0.00350818879785961	0.00824574197413881	0.00212513373552564	0.00208335405613258	0.00285270540510864	0.00312258764411794
WBGene00018315	0.00544267334576938	0	0.00251597949871047	0	0	0	0.00425243512335662	0.0224033288036432	0.0448615070048459	0.00827186818422793	0.00273810350351942	0	0	0.00190021253265528	0.00643665897282275	0	0.00362936939096993	0.00736595844026486	0	0.00296494602644219	0	0	0	0.00341082339358712	0	0	0.00507274376866661	0.0375254005273803	0	0.0345390270633072	0.0423416675159429	0.0116070098217544	0.0420307552612133	0.00267461272045979	0.0509153403220884	0.0449223579411179	0	0	0.00805175469285075	0	0.00822846493187493	0.00896956693010589	0.00360448726585818	0.0263908412633277	0.00315557890005471	0.00228446837618564	0.00823065197401117	0	0	0	0	0.00741168321095339
WBGene00018316	0.654391457109522	0.651889318890142	1.60454951470001	0.827958380277962	1.75578072072404	1.14585843521038	1.57280399623479	2.42799190372524	2.41307188507174	2.22987582469769	1.12273625306806	1.70180701882362	1.90249646398245	1.02572433542022	1.07012946161227	2.24916457481452	2.93209029501069	1.6205061287014	0.953015899811205	1.12070131612426	0.633952070259868	1.4850620672726	1.62850154641177	3.45635114572729	1.97331856209051	1.41598498539794	5.95651689261304	2.84316242036072	0.146231989877403	2.6258355073986	0.187861684859273	2.31590054402863	0.216307131777332	1.90080745618303	1.39616482488733	2.76571146297393	1.71129860082281	1.91947327818203	0.082480656809158	1.40776021228989	1.24786836485911	1.09727123908656	1.98225990266107	0.115404996439279	1.70653114963304	1.25604033680942	1.64069675267943	2.38645676740871	1.05491026045463	2.65725346857517	1.31835523374109	1.36544661407814
WBGene00018317	0.168825760875062	0.213172812886924	0.589713974461407	0.234931035738432	0.506803236410608	0.0269241307460203	0.317043111227368	0.50573596390444	0.438937474252692	0.276802984569186	0.531614232537042	0.539866070625761	0.801929215750542	0.572982598617246	0.421509961805014	0.63151259183924	1.92938053960253	0.601976371822488	0.615131282058371	0.299683074452899	0.232892134130386	0.786365294038336	0.425805995836052	1.47818120655818	0.883651405055216	0.289789012594341	3.00312477506339	2.4173712703163	0.0528075186143544	0.870734897514917	0.0736560859308415	0.766575429615819	0.112690012502569	1.46955472983289	0.627445176042901	1.71200026594286	2.14926883929941	1.8974421374775	0.250355944273627	0.738170651062988	0.834180958788457	0.422580037432205	0.502304864287496	0.765505014241776	0.982695233046631	0.470540896065117	0.493594294949726	0.790392484847558	0.771283229417107	1.47069457927495	0.746531396499646	0.975066582360833
WBGene00018318	0.000127704226081429	0.000151124329402402	0.00082201729551864	0.000847390763859105	0.00221814891171963	0.000119057788289055	0.0630490206530791	0.00107136708497609	0.068209663888158	0.000158869227534265	0.00063344467506547	8.30216189845584e-05	1.27666881817359e-05	0.000335377620399287	6.6232977402107e-05	1.3665660606871e-05	9.95880779031107e-05	0.000348605659268401	0.00379822152450805	1.14155994427325e-05	1.48952910687127e-05	0.0395977841501094	0.000650616350559783	0.0336768507304863	0	0.0016828647675932	0.000189615123643485	9.57282719376806e-05	0.00254927596049671	302.994580985612	9.71579696942591e-05	0.151698452706403	2.09355175365609e-05	0.000122092004310815	2.86345513279719e-05	0.000255302351275245	0.0346212240703396	0.00162792423761849	6.04164845704785e-06	7.78641876475789e-06	0.000129521446499924	9.49585459644329e-05	0.000309888909569115	0.000667061541773127	0.0460790813856732	0.0535564384501565	0.0225359143766751	9.02267064892213e-05	0.0215985144502633	0.00353683196793048	2.84684202311788e-05	0.00085887142119232
WBGene00018319	0.65057112113013	0.16561738130395	1.20616110503907	0.806373854570601	1.54767436333391	0.596854898740167	0.678368880176365	1.12487269758364	1.56940837054734	0.834412321042363	1.03370927583325	1.04977188205195	0.696112230540164	0.791773640299969	0.573009741603574	1.2173612679583	0.302877825851722	1.35803798098485	1.24655176775064	0.911552281744174	0.452992133603463	433.903951018484	0.387799151704492	1.22088590005875	0.674113581374705	0.867475437867626	1.08395315882883	1.77032264116422	0.0728669721111119	1.47635276620436	1.63780457525581	1.3292377310838	2.26712785826621	1.08015101216631	1.5851319876319	2.29526216438654	0.853008524178131	0.0512394837599632	0.517712837404856	0.67333891519667	1.3416995619442	0.80172857794369	1.31591840645161	2.16579338557803	0.885515949327827	0.876460988060054	0.793246388338103	0.5592878922408	0.697471745894529	0.839244634083532	0.700569150627301	1.01646269313442
WBGene00018321	0.428583309612225	0.22985464284103	0.188154033519277	0.557392367932409	0.463443781504733	0.0273524589607302	0.178686967914816	0.578854647517575	0.740518689300339	0.464338731683403	0.550044924870498	0.600643578347373	0.300523768529548	0.575015030005495	0.455654884897113	0.663102923059926	0.0370095686474079	0.669190671007118	0.309829615444499	0.439875229587081	0.365154932631889	292.184872576671	0.151057848373853	0.543966143738519	0.426579187365144	0.461204233882413	0.433619235315736	0.598510017680063	0.0475758472721584	0.564913136080124	0.0551621690762416	0.0822338408378314	1.2977938943022	0.0588568435615568	0.859710700109993	0.682005295893604	0.0425621803715067	0.0270703751664774	0.0234275146506449	0.156913892449523	0.565027035075461	0.259042561175395	0.409934147262193	0.607820856109518	0.400219542082092	0.274767018575519	0.519534320065563	0.540285768512295	0.420326297595077	0.738300986680106	0.736671208162135	0.459567122646594
WBGene00018322	0.00603624893877308	0.00173608488590979	0.00763543591335178	0.00113348280952834	0	0	0.0187077480973876	0.00702078102380749	0.00921526094129532	0.00651668039418294	0.00413665153516008	0.0134150971860431	0.00363512990744338	0	0.0191428709050042	0.00794977540465092	0.00552151852809998	0.00167180389361122	0	0.0229087965795339	0.00896331977143229	0.00154431187038527	0.00784495970940107	0.0165703439728883	0	0.0149643274833264	3.32736537602746e-05	0.0317894277325497	0.00549718275081771	0.0296226426299725	0.0269373718484368	0.0331660561531614	0.0311923218102646	0.0875913708932485	0.0218336841526864	0.0223364805447896	0	0.00838480975410992	0	0.00170406622397164	0.0145447520929397	0	0.00109268445631278	0.0304348789738922	0.00336534133687786	1.5692070998673e-05	0.00114180562551695	0	0.00583065476536301	0.00157524523427464	0.00265605638316474	0.00716668171706887
WBGene00018323	0.0132436685914293	0.00237603985342797	0.00572592156742225	0.00211562153389043	0	0.0177580592456449	0.00379951793767789	0.00249269693435997	0.00685429096897578	0.00297277564251502	0	0	0	0.00454368437166748	0.00917173088001916	0	0	0	0	0.00633264638625472	0	0	0	0.023327897797724	0	0	0.0104580134443542	0.00104306873512339	0	0	0.0134433874491351	0	0.0567129479575409	0	0.00839867423179144	0.0307695003095038	0	0.00838480975410992	0	0.0132540428810533	0.00251029022735852	0.00447412032538771	0	0.0185469745727014	0	0	0.0367437380958497	0	0.00336150680004739	0	0.0225662985708347	0.0152465880240451
WBGene00018324	0.00273725545107558	0.00979570864054232	0	0	0	0	0	0	0.00110963838025292	0	0.00189714880323451	0	0	0.000867169015866132	0.00669102667871395	0.00117450192690372	0	0	0	0	0	0.000931449568910986	0.00361984647841678	0.00973939677423118	0	0.0021769794324968	0.0167164961334595	0	0	0	0	0	0.0440391284469929	0	0.00134387499336129	0	0	0.00332056878362621	0	0	0.0106056620264031	0	0.00265905074707791	0	0	0	0.0181345321135474	0	0.00343526792665175	0.00268597908740456	0.00431866317024616	0
WBGene00018325	0.04087995339147	0.00265056726862955	0.0067996747010261	0.0195475448579503	0.00669012377308578	0.0270688265083048	0.018097190716652	0.00681240804911751	0.0303269012274505	0.0032700849023589	0.00817236266793139	0.0146820532820833	0.0366370665420146	0.00659046751920121	0.0179043572342707	0.0457677430170622	0.0123332878709578	0.0106713266410111	0.00682353407698691	0.0538158381816409	0	0.00698464169344147	0.0115641383196576	0.0745338831525088	0.0188853412110983	0.00503546171975415	0.00551874094227649	0.076117974765049	0.0212068436726072	0.211228860554747	1.53910961593714	0.0218306223379163	0.113488213302327	0.0708696554392767	0.0471869840347015	0.0552238100365929	0	0	0.025821563478358	0.13846114956115	0.0623301610886521	0.0156126278861768	0.0093246393147048	0.0374627789174213	0.0141307913880538	0.0123566650768778	0.0594519397720032	0.180895446660129	0.0243595285861507	0.297959489051125	0.0313866013176502	0.0211146602891592
WBGene00018326	0.0579081129349696	0.00766975578027232	0.0107054117472288	0.0042192763916144	0.00344434007007167	0.0123264015922403	0.00325704219157098	0.0525070993411054	0.0671451401256982	0.0048634069949145	0.00541755420360723	0.0234726401488915	0	0.00797516955123734	0.010095598411228	0.0838030371783293	0.00761417776011228	0.114736326193975	0.00755045958010848	0.0107612396311762	0.0114765252719646	0.0120401600471175	0.003832928800924	0.0647728884971161	0.0478694823530337	0.00518651961113043	0.0731740234489467	0.0535768892759666	0.00283877708423185	0.0618385163287551	0.0119412393290045	0.030577342129749	0.00162673382637002	0.0221481833475086	0.000971811153237532	0.0066599709570543	0.00917605933968688	0	0.00463046001788887	310.587632398379	0.00357001257538087	0.000201175023100776	0.0187560923291876	0.00357329622866184	0.112261551123343	0	0.00214179004136577	0.0445567540965084	0.00849370610809864	0.0865792760271105	0.000756598150567228	0.00237482496880381
WBGene00018327	110.31513908971	0	0	2.7107132963976e-05	0.00889762026918788	0.0350616568395474	0.0196515509849545	0.00586603837341649	0.0130770583013209	0.0270806059070407	0.00167265493038946	0	0	5.19187052385786e-06	0.00761933844546975	0.000142099293618812	0	0.0169668034240261	0.00242205014361315	0.0155294226827677	0.00147104600230082	0.00329523540883474	0.0109928325714422	0	6.91039173635588e-05	3.00553667790931e-05	2.68248394847161e-06	4.463771508113e-07	0.000114696290246951	0.0118381221550955	0	0.00042414538458196	2.49827105739398e-10	0.0001769511653295	0	4.29213345595069e-11	0	0	2.54629748828734e-07	0.000457473952053635	0.00790432376336364	0	6.81233217717698e-06	0	4.32893664505249e-05	3.1625928741326e-07	3.99218718003273e-12	0	1.53174693405942e-05	0.00309965336399003	0.00746835781356585	1.34268677661918e-05
WBGene00018328	0.350149057513747	0.995089932855838	0.606186821889371	0.456117928179136	1.18549007517992	0.932645881095091	0.803529042376874	0.95272284428004	0.533768635357335	0.821093998327044	0.840466120793725	0.831010368703329	0.445625815203728	0.522770825559912	0.484943376583995	0.797685967656608	0.991567537264523	0.671892550423019	0.475178982633872	0.793794565080192	0.814993840105375	0.471786184064238	0.5543613127152	0.895464874525876	1.63183282090174	1.66802875975377	0.658388056653416	2.81671761203352	0.047398310607679	0.488557812292091	0.0485468590275033	0.77829099423588	0.0480423735177974	0.672387320441226	1.14974317858268	0.40728032034224	0.0323905815082167	0.615034667536187	0.0369022314192283	0.474233997178902	0.848881187738111	0.788688130289473	0.573420377485794	0.713451833540434	0.882611432872571	0.223609220173542	0.487786421902815	0.527094343657219	0.638441968901438	1.45879858829903	0.588845502929543	0.245977233931507
WBGene00018329	0.00737447359645839	0.0163702699475193	0.0145205217000501	0.0363896543578627	0.0162634969928045	0.0177580592456449	0.0165577779625115	0.00934586499442466	0.00928584644540963	0.0074755680653993	0.0136871767628309	0.0146820532820833	0.00874478613740224	0.0454891739818196	0.0279191201819098	0.0255330989029644	0.0189117204318985	0.0151871094012262	0.00394164156900775	0.0137052650135253	0.0300135461912909	0.000697986048850313	0.0448530402254286	0.0555598723555356	0.0185226827003222	0.0185037958829337	0.0434305878820028	0.0585013956115232	0.00998913620807801	0	0.0565058562024492	0.00765084326995364	0.0651865055002754	0.0316775344395935	0.051363521777617	0.0771295396468356	0.00986878028218442	0	0.0299607357854405	0.0495620671069858	0.0297569716122848	0.0116054189744643	0.0236648534149425	0.0185469745727014	0.0268070939065529	0.0591856800427589	0.0256059320500024	0.00984327544712259	0.043330073438902	0.00138818278236912	0.0570518143946268	0.0373727697315535
WBGene00018330	0.65749066609818	1.76679298472025	1.53020932372127	2.35938569039837	5.67891131760089	1.71411381650138	1.86539762462174	1.42804691252772	1.39264092677111	1.16038043981819	3.04102908495677	3.22984903906347	3.29625339666467	3.01547215593292	1.81446404664641	2.49448467705315	2.82110181088983	1.04856913496737	1.2254534943191	1.62192395321511	0.870378072248418	2.86228028953043	4.36864747657114	22.4491221165599	4.10299267806559	1.30445130621823	5.19097248277807	3.24411309232621	0.2950036890624	4.09837105355926	2.54955116486787	3.42403690311573	5.76086095290693	2.39675373336229	1.40095818318271	2.23900399260831	7.5260929929806	2.21683512490733	1.19273873826258	1.61958879947927	3.69701851426705	1.64465990581797	4.24834540385838	2.64857708858929	2.89021834000211	2.74570780150382	2.70596536050728	3.56168888262256	3.37528141628809	6.6513278713452	4.87817746754526	2.51008681120502
WBGene00018332	7.77034694704219e-11	5.35110788421973e-06	5.62834963542958e-07	3.26802081936409e-09	4.1932590953787e-05	2.14627084756385e-15	6.23153271594954e-07	4.82109299099391e-05	2.64697983733922e-05	5.26223242912628e-09	1.24425985026441e-06	3.13777734644426e-07	4.86205081000407e-12	1.88464617609649e-08	4.71460782082864e-12	0	3.61720266542887e-09	1.231821734189e-07	0.000186563536638062	4.41431702957423e-14	1.02552082787595e-06	3.01315043743966e-07	9.02855392629083e-07	3.20251062664683e-10	0	1.72664535173406e-06	1.55840738396409e-08	1.0372514261654e-07	7.81805330271818e-06	0	8.30206945628126e-09	3.42715925931115e-07	6.45219647125283e-13	3.97202412778346e-09	1.29439744572248e-09	3.57019012545827e-08	1.77518536850075e-05	1.54694893942259e-08	1.7249090709692e-15	2.34430371645386e-06	1.84089839125588e-10	9.58012774800295e-09	1.13086608603648e-07	3.37717615722544e-05	1.89978645582861e-07	2.38574659690922e-13	7.01708895223812e-11	4.71477132207465e-08	2.449441571707e-12	1.57511169895166e-05	4.80771512920701e-10	7.39735109152229e-08
WBGene00018333	2.33189096555433e-06	0.000677775128725062	6.31456675538899e-05	5.31508945274924e-07	0.000429326507902328	1.65624118137102e-07	5.21170600259515e-07	2.7052834268709e-05	6.99426935241185e-06	0.000329012289250176	0.000252211093618848	0	3.31445161688503e-05	6.5686683415763e-06	2.6390957319051e-08	0.000174228632233094	1.46480838452848e-06	1.3647504294845e-05	6.93324989974509e-05	1.40003707510111e-06	0	9.19947260462443e-06	5.27374493729802e-09	1.77661348694926e-06	0	4.29875852059279e-05	2.43131645205178e-07	1.64626945622873e-05	1.10089665904846e-05	0.000151439951287891	1.60826422032759e-07	5.92963086498569e-06	7.5176658584973e-06	9.44411206801331e-06	7.37355548224659e-06	2.89243006093826e-05	0.000429122735944445	0.000374420217651363	5.73589383700908e-09	1.55356768338268e-08	2.05775459944382e-05	4.32347270204009e-06	6.44905412385686e-06	0.000235779000429514	3.63851418906228e-05	1.71657610216404e-07	1.19401520200251e-08	8.53778486662216e-07	5.40568200100188e-08	5.96458860942443e-05	1.85073305659244e-06	3.00163341463699e-05
WBGene00018334	0.000166755095780925	0.372145053030609	0.00128878669561177	0.0763515000765924	0.398119286446112	0.00289777641961073	0.238226726909395	0.0750778960071832	0.000567721891541865	0.0801761698234353	0.361120409102035	0.118844276103622	0.00146659421822157	0.00167099809866014	0.035883513426669	0.000336568504531606	0.000131927280900899	0.00101473664992818	0.0151196637902374	5.31009002721174e-05	0.718036647889216	0.000532970562189433	0.122149373867722	0.0677282923919571	0.140117175723787	0.00154677495075329	7.20533070720371e-05	0.000355957099612722	0.00293818159802084	0.000101189018686725	0.00178047185661771	0.234656550299982	0.000382606127589088	0.00122256517423848	0.000353045284841514	0.000892945638853852	0.00873246762991456	0.00266868839274121	6.11870829427532e-05	8.83950995883793e-05	0.036851945919308	0.0359566073445514	0.12075534645294	0.00150001499407632	0.0648850233961522	2.69148744624099e-05	0.000124876649608969	0.0666250447392667	0.0295865767861439	0.0598762082044736	0.103466437256371	0.0678681249783898
WBGene00018335	0.0152874499722424	5.1510350831631	0.103718192726794	0.136694037503163	0.0297046611730471	1.10329029971855	1.52988747121621	0.414822896406613	0.085134798016493	0.102734034467143	0.701492978110186	0.690135441210383	0.0883721718140933	0.0306354928639021	0.0472726659314589	0.0871445532093837	0.0221129050056726	0.0612630530587623	0.0310762180107838	0.140797174655494	1.48525254204523	0.0109785794428861	0.431979096972041	0.431793530235186	0.37472301584205	0.842086583226946	1.2537513759009	0.0260654759183139	0.730399822168113	0.0708544773185956	0.0340121825233286	1.61272970417779	0.0247601471912276	0.372457557245478	0.208103107420313	0.024536827995885	0.0103621785433222	0.0257876781849316	0.0215306134358568	0.0943125471135543	0.0830469690999034	0.567259920372787	0.441922726659116	0.790020949490304	0.491887206864159	0.0186435283917815	0.0516026086984044	0.0478603650871705	0.0393264921226422	0.324015068312488	0.412484633374172	0.376571628677709
WBGene00018336	2.95190742526649e-18	6.55979157324689e-11	2.13243278541431e-09	3.41154520881152e-10	8.12224412793236e-06	3.59504735225115e-13	0	1.8141494768322e-08	1.70535683012072e-07	3.13288169653441e-09	2.96132956363769e-08	6.08204448107885e-10	9.20981657719192e-08	1.33341774684401e-12	0	8.49017842015447e-14	1.09584284753079e-12	2.92493250367583e-11	5.71229289210632e-06	0	1.98931927347585e-07	1.09907739554433e-10	1.11270374077653e-09	7.15706844703334e-18	1.53740550621541e-16	2.3138089727483e-10	2.71032269778247e-15	1.04522294007393e-11	3.55270255136602e-07	0	5.08280523376637e-12	1.66064383997157e-09	3.07025223231415e-18	2.232895186925e-11	3.04129844752478e-12	6.73235169683699e-10	1.86670893741597e-06	5.21538123446654e-12	0	0	2.69918776247091e-17	2.10101881077322e-11	9.57868582805099e-13	0	8.11583452014132e-09	0	1.91737976346003e-07	9.10357729436525e-09	4.19806381914046e-12	1.00668546403211e-06	2.89537373575718e-15	4.36368000842267e-07
WBGene00018337	0.0302705192890155	0.000427411072363233	0.0647430636161242	0.147547814606838	0.0040186940032433	0.0686013796098418	0.000815655346890955	0.0774501123601243	0.0260341333807063	0.0326695701457351	0.161631848739095	0.0574620277724277	0.100527537416236	0.000989394593484307	0.0245051334017175	0.0303836253599111	0.00102542401750995	0.0733072520004872	0.00249319031344796	0.0591103005129659	0.00145968569441345	0.0493043541378431	0.0629870315914559	0.0298434146550648	0.0815724321398206	180.211632232434	0.000434405972381746	0.131832460682895	0.00266382440778601	0.101424489888483	0.132822504127544	0.177300721624202	0.00021789482417339	0.00149197526567434	0.00036258925287905	0.0420789418593445	0.00813565172892491	0.00187926347085753	0.0008175691798581	0.428057465038452	0.0318682005754469	0.0480105777153514	0.0288231242713401	0.00166979509062253	0.0292650590107018	9.51976246483675e-05	0.0484168601003495	0.0627934901101539	0.0363295627811738	0.111057174543531	0.0321945338964179	0.0183724547552918
WBGene00018338	0.0224086882487388	1.07407234855589	0.35729270591868	0.96985089830804	0.668970094786186	0.142893354494732	0.375833613302824	0.00637439549922686	0.157292794265072	0.0361233859457625	0.0174612710988679	0.0313580082127741	0.247502951479943	0.357681590242422	0.627809912199524	0.198562852493532	7.70794547622193	0.19645053922731	0.971780675732685	0.643045311053638	0.352109711851521	0.172107224151722	0.0486567946215893	0.121617762040447	0.449459115485481	0.09126470553101	0.0388336823980515	0.269217928658649	0.0319165952397713	1.1257890741712	0.0822656313239317	0.0650171142630006	0.0584349978521244	0.0448389976894021	0.050172541727504	0.0573143849407444	0.0246134577444247	7.10962357910457	0.0226699865936496	0.328081448365069	0.0495159168927984	0.229221770217974	0.0456004770196399	0.0527545172015363	0.291319239217885	0.0700486364842155	0.425573213247658	0.0444683717431669	0.0309022091731009	0.176338204921472	0.031379373180465	0.124108611149087
WBGene00018339	0.408900885440864	0.0508494587163872	1.00254246852424	0.641771376775791	0.918486548452107	0.323079870762181	0.365777623531956	0.694658704254717	0.614806185349219	0.231301934910336	0.929533094964281	1.08663725069038	1.37518554788067	0.908221085264618	0.747175699777032	0.906123786254403	1.36591778182532	0.67011090973522	0.664353382456025	0.82103940165061	0.0738918659304811	580.562308480273	0.77310026614724	1.43579782513491	0.974323793760549	0.58720309559412	1.01735219108409	1.81052182823375	0.096612433138362	1.09626087255358	0.818981246390717	1.27678083329462	0.112589979214908	0.122379148333796	0.485580049836803	1.21234530797669	0.100684662877159	1.06050187942032	0.490401767185403	0.601024362753511	0.848614497992943	0.450025207465889	1.19750191607996	0.0840051149441682	0.650596291739968	0.685375068262667	0.753668354532812	1.150895962818	0.933699302961659	1.72476774547117	0.84619741523018	0.85459603649733
WBGene00018340	1.29111481522986e-06	2.51410035616381e-05	0.0883065502589689	5.92040626363352e-06	0.196411567249756	5.71117294804539e-05	2.28273780572702e-07	0.0185393510116643	0.0628535242597551	0.00016742573573013	0.000619719358699798	2.59313602756662e-06	0.0837347562262071	1.54487450597054e-05	1.81275260352039e-08	3.34831726479347e-06	6.60322943475992e-08	2.67995761263435e-05	0.0013642342515747	1.90319231709314e-08	6.49387263473849e-05	4.28644908722838e-06	0.0365032328506829	2.040689761032e-06	1.27338054182282e-06	2.49504923053595e-06	1.48291182922527e-07	7.73617783830489e-06	8.92210314418686e-05	1.62355920847546e-06	8.28063136345732e-05	0.0707021253752972	0.430647053269596	1.22270812511663e-05	5.00583627543969e-07	1.33729620772656e-06	0.000183785413815323	198.177811377959	4.53678229277207e-08	5.19159210246728e-07	5.29142642196006e-05	7.63533414550457e-07	0.0670809481337521	5.69840811310136e-05	0.0439728511865852	1.1571708015167e-10	1.07955095214779e-09	1.27755168531269e-05	1.25725056857291e-07	0.0588664138556429	5.02427840608742e-06	4.19589859030453e-06
WBGene00018341	0.68034260839154	0.264910741074004	0.981696244446993	0.566593286522502	1.35248808029159	0.387796926042462	0.624636873571221	1.48969878830345	1.20347248960094	0.626612484939389	0.834665394538295	1.14261757701643	0.975972961312797	0.81236394775845	0.919452820119622	1.30989890780392	0.840009432465163	1.30355719571027	0.766394170682638	0.574372907570583	0.426157287364741	508.091292446568	1.2780513379358	0.805544900404902	1.5888920583395	0.504335522043002	0.645441570805047	4.32204464228586	0.0872655471787967	1.84425459804226	0.0733403487259968	2.76251017233872	0.0674104644771054	2.061869011486	0.464765960388997	1.32320001710707	0.0797186715623344	0.0568549223810735	0.678630337802706	0.723335717852603	0.915727081128847	0.543960138072536	2.97642897642672	1.65470342890215	1.13388867617142	0.37941247125537	1.18139085455501	1.36847874169594	1.01555100268685	5.11146257141113	0.934678602329824	0.693409610557853
WBGene00018342	5.38026454958771e-13	2.43196831615751e-13	1.47167023878436e-08	9.07168649301161e-15	9.57590559821087e-06	9.72956703081522e-15	1.26320206271122e-15	1.11387424631928e-11	2.57607932069909e-13	7.21120363730446e-12	3.81976636749146e-08	1.35960065176667e-16	4.91913728402716e-08	5.00101130812309e-13	0	1.6729831165844e-11	1.18382725691957e-16	2.14369712324476e-07	3.93946866518698e-08	0	6.04256640694253e-09	4.54648875816067e-14	7.30557777739215e-11	0	5.44311431268719e-14	5.46537441497596e-15	0	9.4618948644994e-16	2.35233964022036e-10	5.64277092065653e-10	2.95079017529277e-11	1.66446179026197e-12	1.90355638403477e-16	2.80264271769902e-13	2.90542966806016e-11	1.93673027229989e-13	4.91564999244993e-06	1.34401007751171e-07	4.49144927859345e-14	1.79553170707082e-15	2.41119985434325e-08	1.17995433374378e-10	2.85493201932951e-14	5.13489926227541e-07	9.56259184412325e-11	0	2.75748325804308e-14	1.8859825426875e-08	1.56758531402782e-13	3.24601341512863e-07	2.18469109152587e-16	1.04665706547054e-12
WBGene00018343	2.22936855891481e-07	1.79468264040055e-07	9.11952219488069e-06	4.88552266655793e-08	4.92810463366805e-06	8.11588854723379e-10	3.24731769708804e-08	9.34155733014824e-08	1.66464478297097e-08	1.78515570133255e-07	3.20250762721532e-05	4.26204240081325e-09	2.86910914090355e-05	1.14956529992749e-06	3.96370275448215e-13	3.09790698447905e-09	2.34163501592645e-09	2.29752939711483e-08	6.31419357599759e-06	6.14546283647537e-10	2.06231409793123e-06	2.72253362339938e-08	1.30176018894802e-06	6.06837432017814e-11	1.1263784925825e-09	1.1106756986913e-07	3.72015009546092e-15	1.80538295881874e-09	4.09639902038187e-09	3.56061052773324e-14	6.28789632112944e-07	5.03484165405646e-08	1.04385584994047e-07	4.67347913303327e-07	1.1339063806363e-05	8.38375070714732e-08	5.31870214798586e-07	0	1.00742884571745e-08	5.2172186813778e-11	2.7063386326408e-06	0.00010356352409998	4.03894371370123e-07	1.35604039543671e-06	9.36553315090071e-05	6.0840612065876e-11	5.62990507317221e-10	3.01437458309597e-08	9.94654072087411e-05	3.37568576543427e-06	4.83586703229083e-10	3.379028315895e-08
WBGene00018344	2.96795849931221	0.225257604501972	0.738712119515333	5.15679616271642	0.00948183189889552	0.0125206386117858	0.0851424585997876	0.0601395663772729	0.300199399350536	0.796361873396642	0.146498971879702	0.0578507644116467	0.0285622795280366	0.0549591005632114	0.0296047844565357	2.20294967632671	0.537537940823228	0.113401260554097	0.0222072740749735	0.576833474697073	0.0244331091076864	0.131315831530779	0.0368141528955973	0.0499854242054738	0.0311493559890594	0.194832819066356	0.747437527945947	0.0286196596532956	0.0475265542685736	2.28384249363834	0.0442087971460395	0.0288008083770908	0.0204492559536046	0.393251196841783	0.0237813446900204	0.0216627192679255	0.0134207899612884	0.828405272440715	0.00368825190085818	0.0751219333276796	0.0528272078817348	0.0622366004622792	0.0602366944358774	0.0173336316348985	0.0275507021028648	0.0203357161852928	0.049742797630234	0.0204835203053134	0.0323741906159027	0.0118223864197746	283.990701418833	0.218412103344529
WBGene00018345	0.100178896376662	0	0	3.29342768923753e-06	0.00156390036668559	0	0.0964533850948109	0.25086363591162	0.160196437041216	0.107656477153245	0.000289332765526587	0	0	0.139728662922379	3.73409954450125e-07	0	0	6.0852077938936e-05	0.71694713599976	0.0781988698134634	3.56981163016833e-05	2.9865176180769e-05	0	1.69086633675915e-05	7.6213340670397e-06	2.08068897197057e-05	0.0777460349790843	1.67060245420482e-06	0	1.23030240810273e-06	4.37435684513728e-05	0.000292406742410829	1.12930669831564e-06	2.43569298599874e-05	0.314337253375305	1.38718302728712e-07	0.00207414253547979	0	0	0.432895192874209	4.76708969260888e-06	1.65613854840868e-05	7.54290617623137e-05	2.55609219913747e-07	0.00010020755680736	7.33095128168188e-09	3.6294830176624e-05	4.50344907914284e-06	7.7679538173299e-06	0.0313757989398653	0.0436764432289686	4.24403187462433e-05
WBGene00018346	0.01741400950189	0.000816705538053212	0.0441436505614263	0.000651713857752862	0.115708963813516	4.76846575063862e-05	0.000354301964371874	0.0930936891124042	0.0679907045854336	0.0783762385614184	0.00261106985676045	0.0549238197810109	0.00589707707951146	0.00040098893808386	5.16752375654537e-06	0.000357158732901917	0.00013398278061786	0.00249568913240747	0.19946442323981	0.0210065160078235	0.00132384186833003	0.0134562526778036	0.0158664365731935	0.0130304872863572	0.0255521624215154	0.000608151777288763	0.0209329225139027	0.00040848021095926	0.000564176495924627	0.0156592097804254	0.00452835110770643	0.0014363278761348	0.000190219443377088	0.000596694506835441	0.000165727590262588	0.000439488279947336	0.00334024144295542	0.00727857754805261	0.0315811913277101	0.0270535776154494	0.00103421759965434	0.0103403021971086	0.000325946840656175	0.00301126962893856	0.0190082388456489	4.412869320092e-05	0.0125883328524743	0.0198403062275035	0.0081261279091115	0.00222229762715805	5.1322514772728e-05	0.0130724966333631
WBGene00018347	2.26663378554918e-06	5.00510978931289e-06	0.000194668286372505	3.91914960027519e-05	0.000168724913327159	1.14236926791605e-05	4.74877670104203e-05	0.000806158274807508	1.63981783827315e-11	9.07953077007861e-06	0.000248052972814595	9.84052399972053e-05	7.42940358440617e-07	9.09250180501737e-06	1.30686592607232e-07	8.74921122530402e-06	8.31230114736867e-06	5.9144262659493e-05	0.00166747319945159	4.16063151660118e-08	0.000155987128652947	6.91416033785145e-05	2.15593426064662e-05	2.27780161005361e-06	1.86912474026276e-07	0	3.01461219903109e-06	4.87419380465476e-05	0.000200718856132523	1.89650590811175e-11	1.809196749419e-05	0.000284470826472312	4.58947620945205e-08	1.0691771120959e-05	1.78863129529572e-06	4.68801555131257e-05	0.00223002239452037	0	7.20377816142366e-09	1.6531654278494e-08	2.86273397767149e-06	6.32963789875513e-06	7.90254534491265e-07	2.68503625249624e-11	7.00811449207366e-06	4.65133831597491e-10	0.000120764309777176	9.28590321058657e-06	2.04808746539466e-06	0.000739614094575116	1.92338345436282e-06	0.0002736516729219
WBGene00018348	3.57034912535572e-09	7.40981765732233e-09	4.64387384146925e-09	0.0154136879081144	0.0625643951925536	2.05480805705893e-09	0	0.00828111632550458	1.55096749127554e-15	0	2.84616472360378e-08	2.67061758451948e-09	0	4.43916881809052e-09	0.0148644529686596	4.41695280361785e-08	0	5.14129216022507e-10	0	3.45504771141271e-17	0	78.1830584416707	4.42829037119196e-13	0.00325935617511333	0	7.57582203769201e-10	0.00632025220702532	8.76190774442164e-15	1.58555249761443e-09	2.72855650308516e-09	5.88884424913124e-09	0.0191070386846026	3.84624006251816e-11	2.14921867767102e-09	7.91973964374859e-11	6.68218546460682e-10	0	4.66813615609241e-06	1.05060906869664e-16	3.51962331724103e-10	6.50445249210191e-10	0.00451044185333508	3.58031391823169e-10	0	2.30100856789873e-09	1.88199563317426e-15	0	0.00276078024696531	1.42011722360415e-15	0.000902790821325031	0.00453524074872976	1.01255979486387e-08
WBGene00018349	0.42446725781047	0.30648441694087	1.67362704938515	1.20015425761893	1.2309141536579	0.63596164604221	0.950220587728932	1.23246039218682	0.632128019281249	0.723511223062796	1.20387800781843	0.782667046869184	4.98861587654037	2.14535775734351	3.50384474367276	5.31321135306997	2.91504421405174	1.32598157233789	0.917813091521291	1.16455446403489	0.575204259884252	0.828128008864017	2.18392599279141	4.43812060735348	2.03579375259114	1.98121541880829	5.08487944467083	2.76164685486492	1.08397669379696	2.57829781991551	1.42651513685002	2.40533631207765	1.22195364923656	2.38586168172024	0.399353363386105	2.28799823604687	4.36135327799763	2.24064949023538	2.04721522743106	2.05834546326478	0.864199543358417	1.2295059157131	0.520950589869106	0.955659775282402	1.21635086892976	0.387647779407121	1.46854777629277	5.092671443323	0.856769676611274	1.33649044654729	0.982208315386112	1.4033095580902
WBGene00018350	0.000440245532541582	0.00051093231869755	0.0076967475746495	0.00182546612161166	0.0173682425646476	0.00169425003418138	0.00118776264712499	0.000351505138735108	0.000694169359058635	0.00413758691512832	0.00683230205709856	0.000381608095817946	0.00352790358764061	0.00120287292718016	1.96712242800633e-05	0.000523631559815096	0.000125732328764381	0.00100960227918376	0.00838028695566336	0.000371209753151118	0.00209039842434701	0.00158862504090823	0.00121985657802742	0.000516949683826019	3.18091018979729e-05	0.000918322202731855	2.59246826775578e-06	0.00320965388859518	0.00181097384583795	0.000628876674942673	0.00480674559826587	0.00221994884019517	0.00855514884486902	0.00445401725279463	0.00994151504296389	0.00217183875284007	0.0105678518764842	0.00256549606262291	2.08660174374337e-05	0.000103128714104923	0.00350321022060059	0.00538715800383205	0.00161817336341416	0.00324751513887759	0.00725509211023339	5.92920229695105e-05	6.41483149262028e-05	0.000347069031861943	0.00220630178057001	0.00967394101714756	0.000138898703279827	0.00104270420961718
WBGene00018351	1.97259985754555e-07	1.2446860213857e-08	1.89566185800147e-05	4.04353142666165e-08	1.13020261741509e-05	2.76285282383206e-09	6.9903455893502e-08	2.61214141826406e-07	2.37359352651965e-08	3.07974667114949e-08	1.68814418554905e-05	4.3507045680487e-09	5.47974277501377e-10	1.52661700995655e-05	3.84793735523373e-12	3.70265104489062e-06	1.94848035175058e-07	4.80277196039325e-08	5.6351398526404e-06	9.27729769522303e-10	1.05938304598177e-06	1.81506999653912e-08	7.048808965539e-08	1.68191394788021e-11	7.03011908287561e-11	2.02846516079395e-07	1.53551179382779e-14	1.29045134195349e-09	4.6447966976507e-06	0.00203645554888377	2.00245828883271e-07	3.88779068874578e-08	2.01875179216577e-06	7.12196035729612e-07	5.05251945403703e-05	8.01086575963631e-08	0.000149768415382245	5.47435741829924e-09	1.51443599258243e-08	1.41867872189647e-08	6.51406592722092e-06	5.35165718214608e-05	1.30753712286884e-07	1.5394222902425e-06	2.60965974041306e-05	2.26250291712772e-11	1.90240573808883e-08	3.49331735033733e-05	3.13020324434804e-05	1.02058747459681e-05	1.00372692342951e-09	9.37674190155736e-08
WBGene00018352	8.35374080769217e-05	0.00196255340770861	0.0018031632362956	0.000145956012966207	0.0120970048277077	0	0	0.00744485353007768	0.000601282321916483	0.00318102229752308	0.00867093592631454	0	0	2.39347022570253e-05	3.83094756810536e-05	0.000167038496536313	6.01344415482432e-06	0.00120788020649255	0	5.86335188985543e-05	0.00722374419979169	0.000382585669566584	0	0.000595549276572859	0	0.000115256780277655	3.61879433569671e-05	0.000255858947319302	0.0130541008575104	1.39210421068383e-06	0.00111596893421078	0.00621599866468753	1.03038810813686e-05	0.000308242452214566	3.05651635192703e-05	0.000268824370143352	0.00456830497681259	0.00332056878362621	1.64530935205589e-08	0.000145315064408064	0.000345522402188889	3.39019134401265e-07	0.000124338093718396	0.00971342170608805	0.000205218285372543	5.20069953443648e-05	0.00118521360278819	0.000184231966544279	5.94352860917909e-06	0.010541263023193	3.6276645407926e-05	0.000139357210446241
WBGene00018353	0.000115150196257146	0.000303160693581217	0.000989240694825865	0.000325858282841356	0.00284193931025604	0.000183864606562639	8.85130111710799e-06	0.0258734120369778	0.000103550441463261	0.0304585312579362	0.00120596235293318	8.24025043516936e-05	0.00103182795401823	0.00278866602369208	2.88251021127538e-05	0.000201719001074492	0.000124924925519404	0.0983084215069085	0.00168729737973802	0.0432845477931443	0.0930579799801309	8.64147420799868e-05	0.000118774137411929	8.15123859307334e-05	0	3.72083541945336e-05	8.99471369773379e-07	0.000267421419983038	0.00127932037540163	0.00040193655784142	0.000640876391281281	0.00026162222748075	0.00157527695100854	0.000665572838361641	0.00217185463307089	0.000758054414493129	0.00318299886139898	0.000148771694629567	1.0413854498361e-05	0.0476932346662363	0.000338152588335346	153.249325690702	0.0913962622493524	1.40638587935545e-06	0.00060787686996628	4.20903921976788e-07	0.000122782720318626	0.000267140628680728	0.000264412953978121	0.0020207610679685	8.8754257382367e-05	0.000217446195870639
WBGene00018354	4.86346141065819e-06	6.05428730050508e-09	0.000103377384342439	8.12946051980604e-08	1.26303346251619e-05	3.31485114060439e-07	1.27569673513333e-06	1.18916734135865e-06	6.46010755819426e-08	0	7.16058779356662e-07	1.93565829460886e-08	3.15086573902074e-05	3.20652561915389e-07	5.11505464940703e-10	4.98751755759894e-08	2.16777215457255e-08	3.94609522647703e-07	5.50054446611126e-05	1.50192528297415e-07	0	8.56406242485215e-08	2.8606860988096e-06	1.05736060524994e-09	3.28199656537009e-09	4.26700061275278e-09	3.99695425494697e-12	3.70060341574501e-08	4.87046386978453e-07	9.0604376765444e-11	2.64100615788978e-06	1.78476214535383e-07	7.62130651684419e-06	2.660555356157e-06	0.000130489014289567	3.73391437845305e-07	2.38383140198539e-06	4.12398176245214e-07	2.77588912955585e-07	5.12938626127463e-09	1.4728945715752e-05	4.80084020539384e-15	1.25830019851851e-06	7.94695962170347e-06	4.07231563605719e-05	1.45073490933845e-09	3.11277934043835e-08	1.56299530483785e-06	4.06794174670995e-05	6.08196120850761e-06	8.70767387714697e-09	5.14234641200916e-07
WBGene00018355	0.000930546203942609	0.0013681996974856	0.00836535664623994	0.000510875192046558	0.00336568179603513	0.211466482669671	327.050197021998	0.000491503227348171	0.0490899830757802	0	0.00204059682559457	0.00500967488668149	0.00299238669308159	0.00661272348903912	0.0296130385351392	0.147809463492713	0.0020790933082621	0.00074792090636066	0	0.00208019816120933	0.00277797031545081	0.0017383270603329	0.000963981142588575	0.493824744392044	0.0639135679472797	0.000709868992070742	0.1090623151625	0.0982988935708484	0.0023350021787556	0.143475806059244	0.00292842513228977	0.00214151901694176	0.00144884883380165	0.00504294933583167	0.00340536809579915	0.0011057436688323	0.00457003508996068	0	0.000583543493038644	0.000106724228564598	0.00952429232538911	0.00200458694233116	0.00194229543450094	0.00210123027080109	0.0548820383438258	8.75515178290226e-05	0.0255718266660212	0.00249146040316488	0.000508105464028174	0.154928383435871	0.0052348271184057	0.00377918073354403
WBGene00018356	0.558000749469813	0.591324004586173	0.714109811442365	0.807032053403349	0.795178520170924	0.421970718781679	0.477373021130123	0.938755674576249	0.866155528909146	0.646091880792699	0.95714248026048	1.42393849730338	0.455267734707034	1.2710518235605	0.714567371689914	3.25980608995158	1.07893585810397	0.761970971075465	0.902158191088952	0.899409671047625	0.612869322366598	0.75589220276484	0.844031818905833	1.21921963368833	0.969007275550708	0.964916479365485	1.26753560383234	0.649172708454277	0.0535991842871408	1.47101350978608	0.455559193800155	0.979964816366632	1.34267241352994	0.912233534796447	1.12470847633369	1.03271861974674	1.08133368693542	0.725128513696758	0.615611261631381	0.886086686362669	1.60059124262189	0.679063543702316	1.84324543852735	1.09493700191558	1.37665860175555	0.707796271502532	0.65375745751725	1.13359955672619	1.19314656363542	1.06975425415446	0.58744597517443	0.714808846888088
WBGene00018357	0.164001495615903	0.112021538513072	0.224398919888482	0.169018479155772	0.199866208231687	0.176792890343521	0.156288683616187	0.276050897705886	0.234743542978046	0.123097404172204	0.561123870241072	0.3234336505073	0.0155937542466034	0.159203923747624	0.145754478086372	0.268495976496458	0.210496300251606	0.301530305063863	0.421239990163482	0.0944777110346022	0.168841214299343	165.637201580058	0.136642379449519	0.185659886096622	0.137142260215899	0.168666308355944	0.0847341871797891	0.228310116892842	0.0187205029254459	0.402939058956491	0.0100158371486022	0.49829788141163	0.708596795436431	0.0181829097838221	0.01201656229057	0.302288944604114	0.0209667762964582	0.0108207359292117	0.101739560510575	0.00517546816146792	0.287526134542429	0.138465530169337	0.382271286583686	0.0104939475381151	0.297159494230261	0.18120027952809	0.327547726233796	0.349285121206445	0.155024562952123	0.390641789294425	0.199763898717779	0.155075035023899
WBGene00018358	0.000229086409735714	0.0035295473149171	0.00139910805365948	0.000894523731702822	0.0106683188996305	0.000527819544708701	0.00125702921764159	0.000217700588046805	0.0411446961191013	0.00032125993141055	0.00195425977916777	0	0.00262458803357645	0.00103664624768623	0.000267551507304346	0.000456897076425234	0.000490583694040904	0.00125211039784661	0.178045000369746	0.000205531429017769	0.000563663407074364	138.355647460402	0.00195078151355116	0.000212799327027871	0.000611984695266705	0.000583483028190222	0.0479974324732452	0.000237224041776586	0.00196674956235062	0.0405077614168554	0.000752752218814855	0.00119535579022673	0.000202878339768918	0.000894181396665423	0.104685812281951	0.000712695150607044	0.0105841676330279	0.00275937304771705	0.000103514945966966	0.00139161737814931	0.000665102748283815	0.000199978673353083	0.00110108549562737	1.84555167426795e-05	0.000649647433526215	0.000219703967361314	0.000315512368522206	0.000283145838882977	0.000177458252701802	0.0261100001314565	4.78302615356418e-05	0.000634596391061692
WBGene00018359	7.10432443865192e-06	1.79157249254442e-05	0.000129166073253551	0.000133420802205999	0.00293270691104211	4.77577539079903e-06	4.90330808139608e-05	2.97710496363043e-05	0.000581586426936576	2.36354987616427e-06	0.000108152636605432	6.00507409555893e-05	8.3845987652533e-05	1.55379290965565e-05	3.62493230320988e-07	9.43871506083094e-06	6.9004349255107e-06	8.57572698529949e-05	0.00128475081645051	4.74917911631329e-08	3.94157091159733e-05	5.73617821414453e-05	0.000552941349460809	3.03838635540044e-06	3.18595933410705e-06	3.21639695093107e-05	3.72955778684543e-06	2.63930280627161e-05	5.69592532269277e-05	2.93815639358105e-11	1.47973405994454e-05	0.000167883655488643	1.80969530037712e-07	1.66733114141442e-05	4.3511002230816e-06	0.000153389464927375	0.000522111551017352	0.000733808541693633	1.50064968338447e-07	1.4582650832971e-06	3.67808939524669e-05	1.6114270109829e-05	2.48572167749696e-05	9.78093274110618e-11	6.78596300669409e-05	2.87161373661922e-07	1.64622659938965e-06	1.86237744236446e-05	6.46264563605382e-06	0.000418937329785947	5.9590244171632e-07	0.000535328949251681
WBGene00018360	8.70254929235725e-06	7.82685072623823e-05	7.30409994254387e-05	3.43480171954752e-05	0.13349585482141	3.10133899732666e-05	5.28234954296312e-05	0.000171895380901727	2.40524349341877e-05	2.52586256905808e-05	0.000324400521853371	0.000136011998896993	0.000339907413579715	0.000189014904955997	9.25752345525717e-06	7.84851178920477e-05	1.25464677303241e-05	0.000146514739178194	0.000607284358122579	0.049307313685525	6.31219760565649e-06	78.9789410775226	0.000106869307807202	3.61158398613954e-05	1.60810361124129e-06	0.000400951547763528	4.78717682203506e-06	0.0478784539030249	0	4.26125684242867e-08	1.85182263815502e-05	0.00023446016378044	1.16673823534659e-06	1.26377159910458e-05	1.96899948342598e-06	2.60592686328937e-06	0.00166318158703177	0	1.72877898292903e-05	1.58527350672113e-06	5.96698177970127e-05	1.87658374494417e-05	4.9672490868576e-05	8.96119901910562e-09	4.99876187953868e-05	4.04111742970349e-07	5.86704506947403e-05	5.46860761695652e-05	7.7427948606738e-07	0.0330799404854434	0.0421727448271931	3.08797817981429e-05
WBGene00018361	0.555925500062311	0.380738040571518	1.03302353941704	0.525519228044721	0.834016189532316	0.640139819806546	0.657787977465481	1.14952519191413	0.388803889527493	0.287350688785584	0.884263261077467	1.13985789016438	0.765187126679936	0.616499336207684	0.68512173986114	1.07365973647875	1.26630019914777	0.558081705571814	0.278041651246658	0.884047044643726	0.723168170505516	0.9145934595203	1.08688290466557	1.40950879839333	1.42002056951054	0.423710889207523	1.52902977391164	2.45689412458496	1.13351932943811	1.56431961693535	0.820067481547383	3.02119763034105	0.0902642660096532	0.884793964545536	0.686524755417701	1.58167045329658	0.706128287190447	0.415062214365262	0.475790480742901	0.843770580589402	1.28240669348877	0.817024626588466	0.953937655468279	0.525542344548444	1.16558308893465	0.92413530730367	0.743175977278063	1.45434259171763	1.5107199219734	2.02546158590254	0.524607078777087	0.809296633058604
WBGene00018362	0.242862974627684	0.395093599365572	0.530152450595835	0.303016163983773	0.753885350374921	0.04858975412111	0.332140408395122	0.859795080293855	0.622645108293508	0.52152520667777	0.591807516092771	0.608530799992851	0.773312762088721	0.286459827777977	0.263269622926876	0.545362035089174	0.350637896459152	0.89323558636228	0.581269219701352	0.323696619317228	0.0638221901437355	0.748043217883108	0.63477130966658	0.279054104564952	0.491804867745615	0.304489443163829	0.267824280137452	0.869395777534037	0.0795942490575951	0.830022828646586	0.0507829246599969	4.75602047305904	0.0626579100976344	0.995209003526386	0.513135368766149	0.746186618770588	0.0707191448591979	0.053896022487118	0.303702139475996	0.48771268494498	0.552789910086944	0.322155691543435	0.638510971132336	0.0449792242256515	0.43016252739103	0.0349958473843161	0.224605249016429	0.616557336980863	0.485177088766553	0.754365425458786	0.276893626254457	0.280456026787852
WBGene00018363	0.0209369707520157	0.0389857450394383	4875.30165045932	0.051093279337878	0.0961685217994786	0.137100968166132	0.0845748767474732	0.0255576815557549	0.0554483489564744	2.53248819029524	0.0882282681775218	0.258426591345945	0.0910164301567518	0.109560048105914	0.00961170623396981	0.0944764826063151	0.071015687620614	0.0862960044648769	0.0123783914011339	0.0627164485580425	0.0697210916950459	0.00693959309052695	0.518538622437881	0.0150335037479751	0.151511362955731	0.0367357514645086	0.038221199175045	0.0629881460147288	0.0391821956719596	0.0515803118428391	0.0305764072008196	0.00660693150656821	0.0214433483740447	1.68016201786026	0.0209531514589451	0.0425075772541641	0.121307326806339	0.54075347056165	0.0424271245779228	0.0288039479588647	0.0413706216717394	0.110680262604588	19.3566480500937	0.0112870588296234	0.110318548314909	4.17830513200067	0.0895278547446137	0.104916542561623	0.061167410023053	0.52363472838008	0.00665088202622145	0.0356625921796763
WBGene00018364	0.308118221790815	0.324942882430612	0.732465197175191	1.84921022634057	1.56153597626336	0.530904301354223	0.832104669648018	1.33549494351576	0.84319584336318	0.827941326129533	0.91024956816387	1.1099783929509	1.47662482202564	1.69941013459397	0.69342336998548	1.07298384558813	0.807021337626404	0.623102371689853	0.0817827185829062	0.655353080697685	0.745221927957939	438.795951600543	1.61278149817118	0.942572626879039	0.260860483228606	0.965683219934793	0.6673450094821	1.60695196091167	0.0952802551835625	1.21391477891363	1.14685291358785	1.45813481419141	0.117404469913603	3.68530303622251	0.0784651141033686	1.20035948190325	0.0933362090265268	0.873026169548325	0.437688813142985	1.50075126410309	2.62408250785859	0.766250266072251	1.38854833264382	2.8013273573851	0.585050315624234	0.467249402324988	1.04925758286469	1.47019815922893	0.619139799731181	1.58285217651516	0.90228535188622	0.582575580669969
WBGene00018365	0.00275549480195851	0.00576561089244181	0.0114145154015105	0.0139614080985842	0.0129145800962823	0.0187792659952884	0.0017101347599742	0.00653488021133607	0.0797249612728127	0.00557222902359931	0.156728677998254	0.0209346366810955	0.00790942140332223	0.0099626133378945	0.00240914408277494	0.00306725859749744	0.0265416942129396	0.0079378988087853	0.0137281318455523	0.00490119954887166	0.0139592632129614	0.00178121547197032	0.00338345527176875	0.00818771401386085	0.00291748621896106	0.0078843241303084	0.00439251857667733	0.153365468144588	0.0127692567601112	0.1640208490958	0.00594641666803338	0.019678074930415	0.00647055052409561	0.0108876103654304	0.00405921285103131	0.00386416450492677	0.0120147452447414	0.0161364911226775	0.0110079305070224	0.00467059734856161	0.158971132341471	0.00756603435580704	0.0128323702272256	0.00492009970880289	0.0101956961070008	0.00208741544298818	0.00163468938116186	0.181735200640736	0.0152243343958758	0.105805793440839	0.00729512743985692	0.00512651705419563
WBGene00018366	0.0814879195815323	0.00153618351000286	0.0963428688653118	0.15234762391697	0.228894598341855	0.00604316442819426	0.00448842396279868	0.189122189279926	0.107934374947839	0.102462988095443	0.214954253972072	0.304336312069954	0.131989297753972	0.149051226901822	0.108990263118173	0.300058727038718	0.00656556156449622	0.00327110134595982	0.00834652839758344	0.0766545892990869	0.00714417774259456	0.252362714386545	0.13999982342683	0.127474559079804	0.202747567784632	0.00491855711928961	0.0680525741224132	177.503750060621	0.788191477270874	0.260945831615235	0.0048081273566098	0.307760701085291	0.00241352277208428	0.00616838779266896	0.00262614343334476	0.00427036313966774	0.0127586482125282	0.00598164020611174	0.00333018191672649	0.00151284729982543	0.10285324817508	0.0722245121613148	0.00512236546664074	2.55026101990859	0.171903589739012	0.00203727884407761	0.256554478996038	0.245074460114871	0.12732703192643	0.627275116724002	0.0779175186303692	0.124392943518537
WBGene00018367	0.0356593934083945	0.129906487424268	0.0925087133788084	0.946941243289003	0.0346799652264919	0.168661457940325	0.297747821832861	0.0391328453092946	0.0156347920448831	0.0931984663660937	0.752927093581182	0.332741280373989	2.66666180246214	0.0446162601755663	0.0318771413288881	0.109336158022541	0.141051797403563	0.198499705524168	0.0433629091460697	0.0243631767030067	0.0136113313020558	0.0294563861041551	0.0775304601594294	0.301141274183439	667.851929686922	0.146458831330876	0.0171660178943514	0.154344483674743	0.0254203976516944	0.132842782546431	0.2401309202043	1.94530620630615	0.0162088537794669	0.312351151374913	0.0238167908665418	0.786550147748559	3.4140091627929	0.0478697193015807	0.706532536733897	0.0253254845182553	0.0640804520022262	0.0859441655502116	1.00407024989625	0.541820513728568	0.105350393915353	0.0802120457568662	0.418290276271475	1.77874659986189	0.0681850891812975	0.489226879709897	0.0520345243664717	0.176113732873448
WBGene00018369	0.0258169549700598	1.86245671198203	0.115617705484431	0.104756656059845	0.026347277570036	1.93543247464647	5.03419933036331	0.0263290750138849	0.0163633770863598	0.0380009314928068	0.0776613750267959	0.0334346282020934	0.0321262262031348	0.182685031587636	0.0193448883590699	0.0676387154764722	2884.60256346194	0.15729791115994	0.0603100467371848	0.0640868140455468	0.799790303255259	0.787275810937213	0.0415850584631981	1.82767758543679	0.0222383662052214	0.0192903554337442	0.0126650748962298	0.827912331115684	0.0379799669171213	3.57315490800086	0.0286194173071743	0.0239178772810641	0.0246083219609222	0.0359376154565089	0.0259308033103373	0.033528512432721	0.0300100136440624	0.0921242371427587	0.0100784140340648	0.0964402256713873	0.127136599594553	0.477311920711698	0.024435645800563	0.0274098713877192	0.0954855429495714	0.5524023156842	0.461492808336774	0.125594727660033	0.0513214985750003	0.18171608262179	0.229764583623262	0.0757565029222026
WBGene00018370	0.0251532051623374	0.000160201420037075	0.00226444428749482	0.036669982326315	0.087797757983149	0.000542294725587495	0.000525079454119965	0.0571379572592969	0.000794463008749546	0.158519493833208	0.00430479309015479	0.0337840189447612	0.138994227442233	0.00159157784406802	8.37429950667005e-05	0.0502549380237591	0.000336712909984528	0.0968469839458582	0.118485850640236	0.000255694029527511	0.00170946788198858	0.0171376484327076	0.0587166975082784	0.098684993367951	153.73741953226	0.00117746400211434	0.000229198687670825	0.100439991625232	0.00218477617312568	0.0423461129041298	0.000454394054145383	0.272162446264306	0.000431407821084404	0.00169918502172332	0.0677328266602465	0.0697527171769965	0.288197175156832	0.00163107000166411	0.0468272529004001	0.0685419708076506	0.0242285635112236	0.0342619232272551	0.0585684464203638	0.00457888090223209	0.00103550900331791	5.51849264509616e-05	0.0387670993891296	0.0941547508800191	0.0128322417972113	0.297690767072862	0.0173826890664546	0.0390453574168622
WBGene00018371	0.327291305411366	0.0328843870536016	0.388021103684497	0.228844934168038	0.48271077640127	0.364791273216656	0.31328426877234	0.474541728692567	0.492562174556737	0.46986923030433	0.622895623115861	1.19016383892222	0.755492241416403	0.497682431616632	0.406679921415467	0.308151140469754	0.4491081655144	0.533487106682141	0.0401423633703928	0.702078427407316	0.381801992949724	0.329276305017607	1.0447280107964	1.14759121115077	1.04737460971986	0.442875362488333	0.981406415590773	1.77747122701176	0.0666384406334126	1.19362042399517	0.0810728859842554	1.10867646018387	0.102779528298363	0.0837280621109388	0.063063318827655	0.587546727034055	1.56107077026381	0.046441727335335	0.632991594643058	0.584234601433338	0.620014422204893	0.180646860766479	0.751204339081316	0.0628387537414093	1.00641270633541	0.543190102875728	0.858543337055868	1.08372314288349	0.745599873535941	3.38583468810343	0.834844618166166	0.700786671647756
WBGene00018373	0.318560898881178	3.1087512068725	0.648532176574317	0.187678340782135	0.329561139413275	2.03937339143838	1.88157703065373	2.28183124379294	0.65175770115326	0.580341742267017	0.0436633435664807	0.342617621542474	0.120764268161316	0.372295840998291	0.018339859551842	0.0116598667840709	0.0383802796403266	0.927268835851448	2.0465764883198	0.632792109275277	0.48898241740629	0.205085579149004	0.471551875818614	0.0638483521114295	0.0145096287562211	0.173029301793167	0.304306236121982	0.0891967514656613	0.0755302444275536	0.906536703048817	0.0385092693141718	0.182390852241827	0.0334537532987317	1.50712612689835	0.307527667360285	0.0325640274553625	0.0436987587045936	1440.08629014476	0.0135455645781572	0.112903909299927	0.174285120935621	0.0186118385537181	0.196478063636885	0.0496388107936109	0.0388121021552738	0.0187504027381581	0.0808667453359067	0.0178597985883043	0.0214705799501155	0.0517020796004421	0.073507747770339	0.0408764807153674
WBGene00018374	2.46720810632004e-09	1.46956646311305e-09	1.17004037947372e-08	2.37424391827341e-07	0.000430169897440409	6.5932500620977e-09	2.05901644523606e-10	1.93304472139235e-08	4.00034888433796e-07	3.20849705454604e-07	2.58832025574844e-07	6.68894544180312e-10	1.16505723047388e-06	5.61290300074356e-11	0	9.86534673363231e-08	2.6787316433253e-11	2.27641084315144e-10	1.46034537374564e-05	2.8380749058033e-16	1.3536470335339e-06	2.1769845820999e-09	6.300384138695e-09	0	6.97991417430924e-13	7.67450539620337e-10	4.76510192436297e-13	5.69110431686875e-11	1.37759939631435e-06	1.41198754017836e-05	1.70219442726272e-10	1.71237398421866e-09	3.59526536403987e-14	1.08484791742621e-09	2.29286739494633e-10	2.08741859727085e-09	4.06118372332501e-07	1.60585209726599e-05	1.62344143813431e-11	5.31750255283727e-07	2.74461522971301e-07	7.81186075408081e-11	2.55354214405807e-10	3.28195811005415e-05	3.73148668011002e-08	5.96831764332611e-16	8.91039670505049e-07	3.74602684443905e-08	9.53406756955492e-11	8.09561796422255e-07	4.0008800712281e-13	3.80834322817826e-07
WBGene00018375	1.16876255059361e-08	2.74680574679942e-08	3.80887294920057e-05	1.93390511865029e-08	0.000390728689817786	1.67230013517459e-08	1.1006188698487e-08	1.48219421896983e-08	3.49972201937847e-08	1.577162486086e-05	2.13844159878056e-05	1.70821663325754e-08	4.29773187417168e-05	6.26437673047119e-07	3.43212205991716e-11	1.59833830334001e-09	1.00524335497116e-08	2.56201008901896e-08	2.81193026172818e-05	3.37279511807097e-10	6.44699694222156e-06	4.24171960244862e-08	1.08353419492296e-06	1.26850127673449e-10	1.23512286938447e-08	1.30073559489751e-08	1.03247269263766e-11	2.51260874466892e-09	3.903085246859e-06	1.14296977694415e-11	6.81370730450204e-07	8.98260140900973e-08	1.81157032487645e-07	4.85927174283294e-07	1.38081666264534e-06	1.43244951939359e-07	2.20643711459606e-06	2.42328976383223e-05	8.66761555116681e-11	4.09439952272224e-07	1.51002054600048e-07	1.51497669534414e-06	1.33414821744145e-07	3.58088226412777e-14	1.82752107613656e-06	1.46462410989564e-11	1.97975459900577e-12	1.26906987097273e-05	2.74406513949479e-07	2.8867250828837e-05	9.20301340511166e-09	1.4319562971409e-07
WBGene00018376	0.195749069502002	0.0433050154148519	2.52387823379617	1.13556942815641	0.765761402336028	0.245534938237551	0.353773728613604	0.115397617746414	0.753491957933212	0.519271833171392	4.08671070787258	6.37473184062816	10.5796845240796	3.61005659153526	0.683321958093981	0.62985232420892	4.39021400585526	0.27565287820784	0.160564857844262	0.214513124209246	0.287796670654	0.0552992087278703	1.8078914147972	8.53964922783021	0.964408448773198	8.1496788990774	2.35579367299134	0.122748754903107	1.74720190134493	2.06906536358696	0.306520944478934	0.968223102212739	1.24095078258185	0.955241337308818	0.763580011361935	5.22965981174175	2.63571979709931	3.23975613880252	5.06613490454242	1.58386057514281	0.368478066802385	2.20657739506097	9.3250849971666	1.01909604869365	0.801982913067422	0.626028376097788	4.17517843155584	4.5918715479168	0.31529302031105	4.40422388157999	1.49605756057551	1.22420107184776
WBGene00018377	0.00522043347103453	0.00148265434823338	0.00221579668507836	0.00107412926898119	0.00480223540863	0	0.00475766028413768	0.00378177672704157	0.262752632935989	0	0	0.084207793143169	0	0.00672664721087039	0.0116885287753683	0	0.0057653330234506	0.000867182843360379	0.0125830702682388	0.000325169206946812	0.00244881863296428	0.00298536199400713	0	0.00848984669710156	0	0.00379449207685478	0.000924945565602075	0.011005093303943	0.00156736761696833	0	0.0110259398179747	0	0.0130341773483555	0.0112043682935974	0.00687307781478857	0.0205585027358373	0	0	0.0106284181309299	0.200384163128503	0.00271152349176525	0	0.000994150037283121	0	0.0010019175880964	0.000635991675765741	0.00100686079279068	0.000798847199440856	0.00194192933817729	0.0236640651949589	0.00262255213134373	0.00108499804861087
WBGene00018378	0.0213079965848162	0.0010477263583954	0	0.00177186089675882	0	0	0.0070091275418671	0	433.595661573407	0.00236813785361644	0.00127316498744091	0	0	0.0399109908981916	0	0	0.153913212751714	0	0.00242205014361315	0	0	0.000483036584482133	0	0.0077421457864528	0	0	0	0.00324734845209568	0	0	0	0	0	0.00301928568077609	0	0.00307008293254266	10.1735224393892	0	0.0114126664680933	0	0.0012882966103449	0	0.00335992151054758	0	0.00846273636848818	0.000445998754430837	0.000886705644165211	0	0.0035792117864661	0.00492587979177112	0	0
WBGene00018379	0	0	0	0	0	0	0	0.00402429876407134	207.609034584149	0	0.00278577482382677	0	0	0	0.0066263971835605	0	0.0626800221713675	0.00137171623816621	0	0.0039135367707841	0	0	0.0231852589714415	0	0	0	0	0	0.000988181691884468	0	0	0	0.000788340862914928	0	0.00163664129486047	0	0.234882014740533	0	0	0	0.00696751171093048	0	0	0.00581529117972545	0.000433628698570566	0	0	0	0	0.00627951662882567	0	0.00182359623631867
WBGene00018380	2.7927848555075e-12	1.28102640413328e-08	3.84517472622071e-09	1.90636469022714e-08	3.86805472618742e-06	2.13965730469435e-10	1.28878746652543e-13	7.90801476337796e-07	1.93291082166981e-09	3.54411658737932e-08	1.14592091979458e-05	1.302339982637e-09	1.59809629653976e-08	2.34186274172876e-09	2.41976125922318e-13	1.82450543584046e-09	6.44960927842349e-13	8.31827041474194e-07	3.14409853316795e-06	8.24090576452493e-13	5.81163922990195e-08	2.621184435043e-08	1.2627565214333e-07	4.05971347796865e-11	0	1.60446435942839e-15	9.80458336703594e-08	7.33301665242897e-07	1.57511410308086e-10	4.92767941516847e-12	8.80290565924531e-09	3.63707208058866e-06	3.2463681022692e-10	9.83051426166047e-08	6.10420593142278e-11	2.04028390861252e-10	5.27231051666318e-06	0	7.48568512437886e-14	0	7.00357488583071e-08	9.20085979326418e-15	2.23282526966785e-08	9.19009629863266e-07	3.18904491915648e-09	1.48402322178963e-12	0	1.14754354648577e-08	5.00007928395845e-13	8.99396686539127e-06	3.51069395896248e-08	1.20679984140173e-07
WBGene00018382	0	0.0130390216901694	0	0	0	0	0.00609508532011086	0.00595892982323591	0.00110963838025292	0	0	0	0.0113432205147244	0.00360239504943764	0	0.00375796094082299	0.00385079016922998	0.00167180389361122	0	0.0109144208218672	0	0	0	0	0	0	0.0167816731776247	0	0.00804730822061536	0	0	0	0	0	0	0	0	0	0	0.016022873250255	0	0	0	0	0.000767009005771907	0.0135678286727133	0.0110854549818044	0	0	0	0.00172190423700717	0.00974396126421037
WBGene00018383	0.00935843072456549	0.019165913284978	0.0224602443235163	0.00702761317009403	0	0.0300361058011263	0.0150785991652957	0.0102015711821395	0.00696480955690274	0.00572982478268983	0.00479101323212778	0.0344757989946344	0.0122693004272781	0.0101684764459263	0.0119740716937306	0.00801354020222567	0.00884135710699174	0.0127678299859838	0.0103348810788326	0.0201964846398583	0.0102045984055866	0.00484253905489939	0.00233863435101486	0.0175408383355274	0.00783816623253774	0.00554244785703156	0.00757466103167404	0.0160570626163595	0.0237503083930147	0.0157343705966698	0.027006340297144	0.0186480689781307	0.00441329910812398	0.0281330158478762	0.0142227054998808	0.0109138473187091	0	0.00975877794241589	0.00550621773240855	0.0100958212468872	0.0100382746447238	0.00397794887845593	0.0127734530246056	0.00803405592709019	0.00517438393879123	0.00597565330506022	0.00418739601728108	0.0171487050946282	0.00828767086133043	0.00581648206110785	0.0174118271250186	0.0161503344184667
WBGene00018384	0.0676596223943615	2.131860893218	0.0608819540474336	0.00156249442045228	0.00581273577410203	445.172948758609	0.500752429112245	0.350516799063864	0.397744319283155	1.40948487796072	0.0055194814425639	0.00274403692461333	0.00474437718435309	0.00243168549887706	0.00041866379778561	0.00106668334822845	0.0023187821579981	0.642629946502423	0.522036662333041	0.917170603838319	0.480041348784379	0.00151905351834309	0.0044384112709217	0.0341231515281309	0.000215814017235929	0.00148458128032422	0.000262614533358563	0.00296072012801638	0.00239036352127386	0.0378052384420771	0.0116500129369146	0.00377885572557545	0.0130403165051532	0.00351660793839166	0.00901940890819752	0.00483796544229213	0.0122097638789078	0.00580462803079832	0.000239717600407815	0.00320315380357519	0.00399163682274272	0.00161450630514749	0.0479422648196157	0.00277051746507488	0.00433778883100306	0.00273485832769908	0.00476648694294188	0.00196921314324917	0.000391327695982959	0.0217649395301744	0.000827623279195595	0.00235438056760231
WBGene00018385	3.07211942479021e-08	4.47112085708875e-07	8.02071799006659e-05	9.38376267444058e-06	0	0	2.63347259620805e-05	2.60542099846873e-06	1.05508998467161e-06	0.00162601303433191	9.8398139731171e-05	1.77901919891907e-06	0	0.00346129761974265	9.94109854109714e-08	4.30342809037201e-06	1.96440810096554e-05	2.45278457349428e-07	0.000549564108776521	1.84025390659274e-05	0.000125110749505601	3.67830144066293e-06	6.03715727338088e-06	4.93326182275878e-07	0	5.46315243862087e-07	1.72739570713297e-09	2.01406997844011e-06	1.48395095324177e-05	6.87927299917852e-08	1.39110777569235e-05	1.12032213355235e-11	8.09013789829569e-05	6.33866926098322e-05	0.000307751784551273	2.10517206135532e-05	0.000100609786134462	9.73445376309682e-06	1.80793762022829e-05	8.9775754617941e-11	5.02908419394385e-06	8.3528780345035e-05	6.35144786236019e-06	0.00119600489428911	0.000120218472789312	1.01625313853891e-09	5.33277914394966e-06	0	0.000214941144259415	6.15344917164761e-05	1.38926855917191e-06	1.40540525130463e-05
WBGene00018386	0.434822175659008	0.031120476762213	1.08228560932576	0.672545866676555	0.284935111811899	0.0346091812091414	0.962904875916315	0.977275677223052	0.618159147172395	0.828101887331039	0.495911624623471	1.675307626163	0.513473311735267	0.95423752963395	0.213980762545084	0.805386523725052	0.786971918348517	0.623021053920326	0.0416728540727412	1.12993023501219	0.0647396985174347	0.432672170789384	1.07031063843791	1.92137494280144	3.6995548191068	0.773370618485499	1.82461480536652	5.05397931527311	0.0717365582918608	1.09950105601526	0.0595041852529085	1.84629323709628	0.0547289022801568	0.0625733336285742	0.0560619533300165	0.98513651238986	3.13139242130741	2.75374459180259	0.496585389764231	1.40338164598154	1.05497939028113	0.310055549727336	0.68204355733112	0.0432081796426548	0.665340036252678	0.0649458775650078	0.938912460583317	0.665870791246834	0.893496845643315	1.19458748311169	1.28840374590626	0.414271715302864
WBGene00018387	0	0	0	0	0	0	0	0	0	0	0	0	0	0.000455796413111202	0	0	0.00237338570636792	0	0.00181486874171277	0.000180438146943464	0	0	0	0	0	0	0.000613341572977905	0.0024295601542429	0	0	0	0	0.000292181094806184	2.1347949863846e-05	0	1.41316729047937e-05	0.00986878028218442	0	0	0	0	0	0	0	2.94587713044174e-05	6.98070028943008e-05	7.65022334009368e-08	0	0	0	0	0
WBGene00018388	0	0	0	0	0	0	0	0	0	0	0	0	0	0.00741882383375154	0	0	0.00322367562586756	0	0	0	0	0	0	0	0	0.0138825339465091	0	0	0	0	0	0	0.0431906125559732	0	0	0	0	0	0	0	0	0.00543455375455813	0	0	0.00077929126593692	0	0	0.00499248448326151	0	0	0.0087949997892529	0
WBGene00018389	0	0	0.00122648403654576	0	0	0	0	0	0	0	0	0	0	0.00140251906927931	0	0	0	0	0	0	0	0	0	0	0	0	0	0	0	0	0	0	0.0031631660987778	0	0.00134387499336129	0.0143789677708657	0	0	0	0.0053940560152898	0.0133931095093021	0	0.00124784011905079	0	0	0	0	0	0	0	0	0
WBGene00018390	0.0776527324597667	0.011645450634655	0.165636643944384	0.123661258464696	0.595379400971035	0.0137231960228589	0.0133671193882704	0.277775091059304	0.164628207960903	0.326290509918681	0.371950450918377	0.282746412815841	0.347554619808258	0.204870834151512	0.0914385148801441	0.25618585908529	0.369622940701527	0.371991761790618	0.366728839614694	0.163082380070154	0.224140949508905	0.173719568053589	0.172221942999319	0.20560815420176	0.27889374947619	0.0163225322514965	0.0831546725519578	0.00891808739590993	0.0320267585545513	0.371736879683789	0.437371954859023	0.246086927728593	0.0139811377000351	0.487567713950581	0.320974081135472	0.246160541890903	0.979550793781473	0.0248904160270075	0.00947055326244548	0.00900952496121953	0.269058359997053	0.204243685352747	0.387089597380069	513.613940736306	0.270687023574091	0.132432357946921	0.154920280460025	0.288752852867739	0.214280125783244	0.322033324044377	0.157665469215881	0.189809368316328
WBGene00018391	1.02600509947218	0.228987708927183	1.52187354026996	0.824361210325464	1.3243381324469	1.5573745053972	1.49898849871072	2.01115539605804	1.29872809991363	0.837728299291761	1.58903018518809	1.91981465333982	1.19337490711023	1.19446205017524	1.89250942259521	2.61847987250207	1.03405844689996	1.21120432433151	0.976257607326983	1.42654941861549	0.890181917918448	2.19793804625049	1.22876908368971	2.34489244711172	3.0434618521777	0.637750815213626	1469.64294928618	2.93455683214652	1.00632668210627	2.54309737383536	0.914950425907803	2.49028161042464	0.112399207054922	0.110752293351001	0.801643790515324	2.61359695182035	0.651546530809628	1.16139822206707	1.349311044347	1.18401812966809	1.50818201478759	1.29017179114426	1.16016791552178	2.16291836880522	1.48199615705328	0.697886886091495	2.57957500809804	1.7335587273946	1.36010399449886	2.71216714728477	1.50362680534156	1.0315728145355
WBGene00018392	0.022100347814528	0.0539862494018696	0.0811816832065722	0.0453875339947542	0.0198110840990946	0.15530450228698	0.0161733693768543	0.0349923869337534	0.0173259529919688	0.0283451481300071	0.0520335330652133	0.0283875576471837	0.0319387241141073	0.114471996090745	0.0222887315493933	0.0263251668127653	0.00739012384418429	0.0450012048049515	0.0226991877093426	0.0410066450035536	0.015031451319181	0.0117247490405404	0.0188341240164714	0.981798612734748	0.00378415119819667	0.0108018271477889	0.00561853283685166	0.0494059792879626	0.0053378617067136	0.0620725719351801	0.0392075996016385	0.0504401169045793	0.0255233957270298	0.0349017664199823	0.0319939078331335	0.614979695499735	0.0103777829487553	0.011051027980055	0.0391789442317267	0.0038447373125666	0.0332434509677052	0.831260943241643	0.0171873935483174	0.154271705893826	0.396465485561016	0.0224580984437019	0.0156790354697436	0.0547967381736604	0.0396515495087173	0.333260324679499	0.0199880766287042	0.0582312565633816
WBGene00018393	0.41586369076188	0.680930889525969	0.841329186622995	0.354926838398491	0.523856022133304	0.859039509163491	1.0014399806913	1.2763606293446	0.578703402413986	1.00189039919561	0.713104818657341	0.917230745340418	1.31329414979927	0.907193819793354	1.0167547487876	1.61044017703548	1.4977892883169	2.1522063544502	0.654786053541787	0.947749811476597	0.563555951995897	0.583470349515913	0.467401374050648	2.35748803903553	2.21314195167526	0.988148603812416	894.743238086788	2.34899117244672	0.0701514074297838	1.20774127228182	0.0686448501138486	2.10764184106609	0.0699909172498159	0.0825266096948463	0.384918108538632	0.711034321248708	0.984070973798069	0.703757753914698	1.37763617310722	0.746314339632931	1.24558787720425	0.854897741123261	0.806564388750843	1.5093760864727	1.01879593854656	0.495162616516133	1.39357298108495	1.82201166490892	1.23683164374763	5.26400037188967	0.975363552394068	0.904024908231328
WBGene00018394	0.0568112982907843	0.0922443275129684	0.000737373932490228	0.000261915228952118	0.00776404107206762	0.000368704760183477	9.19026394473158e-05	0.00170224787809432	0.0533279404662937	0.000187819978142664	0.317809806930347	0.0971696394537452	0.127954001855503	0.000412551915776083	0.0318746525218613	0.000674436143445286	5.21797457771698e-05	0.253446393973474	0.00423869028474133	0.059410297602469	0.00111401284152272	0.0157023253462713	0.0708249264262032	5.1502481566539e-06	3.20241352059103e-05	0.000202730231488049	2.84780699033363e-05	0.0604977220598252	437.602903470121	0.436379524517241	0.000703766896702944	0.00152560852364961	5.92014665679057e-05	0.31397863258995	6.25693657223255e-05	0.000398376809767009	0.0284525148494688	0.000441248028849253	1.62786751517552e-05	0.000169849516517099	0.0443227628216044	0.0317079004029007	0.000767410058834234	2.23918794786868e-06	0.210588758559723	2.2194892311387e-05	0.0366421419461393	0.000646325640377389	0.0266467906282569	0.0997476632386004	0.00018859732678596	0.000282830399779898
WBGene00018395	2.12042920070387	3.1631447808746	4.29346515647913	2.863426614479	2.91512395627105	4.39423427088089	3.87822000725691	3.71035935862425	2.5344317058056	2.82492711751163	2.67736833061269	2.63370215624724	4.97853005759492	2.77011210644805	3.79379518753367	4.1611967618178	7.07637621281303	3.42888454461604	2.71854781491869	3.48597099805629	3.41647830550877	3.27242509202315	5.24232975462778	10.5247387029911	5.46606002360508	4.5352527130577	7.55400240176292	6.22987421230908	3.90219204778825	6.7138280605392	3.90888250931853	10.3961626096783	3.04944114018675	2.19726572283873	3.49227149617306	7.64848229610099	3.61003794330293	5.05724022226513	4.56065283978617	5.51937718012178	5.06948694860566	4.46186244520572	3.67915739221375	2.82041234702817	4.33433125009092	3.24973448889042	3.59457804484726	5.78065622410854	4.54423173609608	6.81340283189798	3.14223823839943	3.04718885326216
WBGene00018397	0.0901730077889995	0.00611128150980792	0.00842216702225905	0.0137185705312976	0.0140982591415911	0.0104991686065286	0.0158669482727212	0.00971672737915185	0.0137222895798784	0.0099763677275865	0.615980219013872	0.0230853606465256	0.726954160091763	0.0492567083513261	0.0122351334953777	0.00559164428863554	0.0104667988768249	1.93185209402401	0.00650598486370773	0.0320928127802952	0.0091439668850173	0.00277974383321822	0.00810476883724189	0.00915623207763992	0	0.0129799288831809	0.0206942269528224	0.019849625147552	0.155323379967385	0.624567744835524	0.0247395268498924	0.0270640543118702	0.0322867369733864	0.0404863717710675	0.0179672441390032	0.024950286803577	0.0476772583914286	0.0207608952285124	1.17820728961075	0.0270554327429627	0.0528645060144392	0.126462582594627	0.0375007989111263	0.00697857287425632	0.293452104561629	0.027459596277893	0.0480950713400557	0.0161335867754917	0.326017902064664	0.0700415554026887	0.132016969571085	0.0137077207128335
WBGene00018398	0.00103636125092139	0.000631267775162822	0.00233691786713292	0.00304435968413694	0.0164404831789531	0.00106017349517654	0.000640136107816363	0.43033373100088	0.00044184273389266	0.0234759001068909	0.00386642170567349	0.000532701033831575	0.0017969273157625	0.00532499437409822	0.000875977565652916	0.000781243826782066	0.000490054556555891	0.000785961827182634	0.00588402681256569	0.0220255542025406	0.0022944569749984	0.00675211570510181	0.00111748000538841	0.000814058488684947	0.000308798399885333	0.00137158723999745	4.11667865539655e-05	0.0514960697634041	0.00436932022275048	1097.12165628429	0.0017946309391464	0.0364883325438668	0.00411360311296046	0.00346348776400648	0.00227316877316931	0.0016418000287361	0.00301392136671554	0.00538101214147633	0.000359624154373554	7.7637506379223e-05	0.00288636931144581	0.00259760120268555	0.000961051477207523	0.00510593761011757	0.00365677605885652	9.14487165597804e-05	0.000208647935316298	0.0137964702687167	0.0162730975774038	0.0156668909434264	0.0011807805277098	0.00178813906655528
WBGene00018399	0.152147165528642	0.216840627285809	0.26870837022366	0.314346058401566	0.5423419067627	0.00803169179134112	0.107347472792039	0.209449692495772	0.00863306065450922	0.0833012182378308	0.49787755750773	0.393550570076269	0.0143464368072273	0.0130525758442225	0.0717928553542192	0.428662674301392	0.0127734408050684	0.289027070281486	0.258744223724328	0.00804268266020999	0.0059033646863677	0.358900681720681	0.228745378603101	0.320246464872158	0.11525387880115	0.0100304477573618	0.131470652260507	0.200695004467216	0.0179870107908202	0.500312608311704	0.0132252063717838	0.673503309178436	0.0116452263514419	0.616842812965316	0.00820040171808903	0.00898158219638226	509.930411398158	0.00997321929274976	0.00440045020607042	0.00535996432911726	0.453116977004682	0.109078057285904	0.297333823573654	0.465608358162178	0.430367026064573	0.122618030159241	0.326441374286081	0.0724089904110142	0.164786659515152	0.277322518959057	0.0977320783413732	0.0862569036345292
WBGene00018400	2.64837419687424e-07	1.50932322266908e-05	7.48045362549298e-06	0.0381954895066631	0.0918185852032517	3.32715953090561e-06	0.0413403505410357	0.012008936934418	2.03169203191673e-06	0.0227288001773435	0.000400691354898549	0.0364385200145163	0.000103342420996172	1.69121184668879e-06	6.16424882507904e-10	4.09431189909402e-07	3.86306858783649e-08	7.67983528840002e-06	0.104516332326747	0.0334181766343704	0.0714496725202221	0.0298186533732556	0.0599127596978571	4.45843293570431e-09	0.0407426580625025	6.56878589749684e-07	5.56008873277282e-07	4.63729431116705e-06	253.164775589927	0.0260882103217828	0.148709334881815	0.000107292459781671	2.40394830632498e-07	2.07761726905577e-06	3.00877535981682e-07	2.64006462228199e-06	0.000488961658434166	0.163496823307068	2.48845048181449e-10	1.19837761696436e-07	3.10809990334429e-05	0.0170919312368637	1.48193597034897e-06	8.04136160789134e-05	0.046881481560423	0.0360385706348642	2.76170299631834e-05	0.0197885617834148	1.38202011933076e-08	0.0561872915818411	0.0283231991483009	0.0410262787282043
WBGene00018402	0.166675563456983	0.509825873660852	0.154979205662882	1.07019360644669	0.379899104293573	1.65127293604335	0.782858071005135	1.04219279630888	0.674193384767915	1.80813887176793	0.212237825482354	0.537374821564235	0.0724942500376948	0.371465086160407	0.686314815069228	0.106178761159601	0.179386086748732	14.4616375631427	0.154354679431133	1.54564619754548	0.643652744067528	0.0304813855344534	0.0560084322547904	0.0831149452544549	0.0656282197597736	0.0376403197501472	0.0515908971613439	0.385868153342622	0.0924546847580561	0.160488297455556	0.12500999297137	4.28422626112042	0.12965456873756	0.624596977582579	0.137447578645301	0.266839415020635	1.39903292327733	0.0630865314785157	0.719171391346494	0.215586584343458	0.140572869773663	0.142414546720339	3.70397321066682	1.06196032134707	2.46622934463921	0.261595063558774	0.116571085674408	0.114523850370629	4.20952673888508	0.140630731982797	0.0326297669157385	0.0694233789560273
WBGene00018403	3.13660558493231e-06	0.000190118795335173	0.000105324830438447	1.45945450616019e-05	0.000662429788767915	3.15450461511629e-06	5.6286330798104e-07	6.20281910641957e-06	1.06133053151066e-05	0.0454976180146304	0.000522324971375667	1.63021099245585e-05	9.65543855554944e-05	1.37923896192571e-05	3.6231376515197e-07	1.92803334889011e-05	1.37248422624029e-06	5.33935993573983e-05	0.000686318468432358	7.02326242555129e-07	0.139673337997268	1.60023225390798e-05	2.77439522369195e-05	2.03366960552464e-06	1.92981293514629e-06	5.57338871863973e-06	0.0417915378206567	2.99598486456581e-05	0.299406661839229	3.86327108784384e-06	0.000250830161570339	0.000467303481751393	2.76638963655459e-05	6.34316935283567e-05	0.140781259201619	3.39559408772398e-05	0.000934459622102345	0.000165408979237113	1.47962520178519e-07	6.45335382571578e-10	3.19583419706306e-06	0.0220553463147308	3.28938605892231e-05	0.000242457611697472	4.2652988672211e-05	1.74141446515135e-07	0.0162233893622492	0.0257109607907629	2.63811388505955e-06	0.0208531741851715	1.06067519633539e-05	4.89940399815338e-05
WBGene00018404	0.00687846518209333	1.665441115445	0.00358404737241184	0.000639838810991259	0	0	0.00631108730410543	0.00402429876407134	0.06201570762895	0.450403367527133	0.0115264609440431	0.00726952308008557	0	0.00360239504943764	0.010217471708254	0	0	0.00793187116243016	0.00181566620888172	0	0	0.0171225870197149	0.00755271997913388	0.0052227927516563	0.00584291030448138	0.0144564747094869	0.0259868248006955	0.00791767443005533	0.00857714598817415	0	0.0145954919221138	0.00538999171399961	0.0481075806945131	0.0282636468847592	0.0580928888187283	0.03772011943394	0	0.00332056878362621	0	0.0229579640028924	0.0271433027374145	0.00737364814083256	0.00265905074707791	0.0185469745727014	0.00291235803374584	0.0244919586468496	0.0492299853486523	0.00150310801290653	0.0136433781471196	0.00138818278236912	0.0056746908351763	0.0139926504192688
WBGene00018405	0.0225092903583104	0.000497015367269683	0.068978471064345	0.000220597812615766	0.0119298592423541	0.194346500247003	0.47848324218506	0.0371740095993856	0.076269888097614	0.000455112188501669	0.00299194864830891	0.00029771512541015	0.00216706035199451	0.000522203755246396	1.49422119293447e-05	0.000115065272683642	0.180626512454356	0.0750002785758943	0.225496668477366	0.109694370907191	0.132940774200801	0.0286519014426253	0.0654172405518634	6.66446793040406e-05	6.11656379985553e-05	0.000824595784336435	4.49376764726821e-05	0.00019920598972674	0.000988021083862066	0.0880749402244293	0.000276062796997806	0.324032288594895	3.17812014452061e-05	0.000261462157704271	9.92369624602153e-05	0.000388650753687938	0.00237448601395147	0.00308397204437969	5.56755020932928e-06	3.14248142596247e-05	0.0442112639123981	4.62508002458262e-05	0.000176724629493575	0.00207071547146906	0.000393120315493496	4.23743458407105e-06	0.0218304992926078	0.0343988156211357	2.01135652487034e-05	0.00324866490161263	0.0306514582748982	0.00129493388174874
WBGene00018406	0.0174639773425024	0.000901879345883221	0.000693265758970811	0.0483227452986147	0	0.000269852220567652	0.00165856064559239	0.0261127493708319	0.000417179976569397	0.0352219325149559	0.000528644781083379	0.0551474138522239	0	0.00275516199408423	0.0305241172832107	0.0012814116105219	0.00018587675841311	0.409822169085115	0.0102577714103918	0.0379716812101017	0.00400561275084145	0.000172062901290752	0.000372679684622569	0.000112811827647931	0	0.00105034645030178	1.26739666728448e-07	0.00218996202645749	0.00204442228302341	0.00301680657087195	0.000285309003827268	0.00120829436164482	0.00636203745732818	0.00187771657103408	0.00392260649625971	0.00132686583637879	0.0114803336824659	0	0.000639858186968759	0.000866901578015936	0.000861578361796608	0.022840495894358	0.00427180695817748	5.70880938550157e-05	0.0976649856419703	1.77188263160509e-05	0.0163332490538608	0.00041755090314342	0.0859023233266395	0.000602300788484001	2.81231879631774e-05	9.1619363708626e-05
WBGene00018407	0.00128646930533914	0.00794678338387388	0.00868852368140449	0.0048236456838447	0.0279652011192431	0.00535220429310968	0.00252925246114032	0.00794657442875246	0.00620993755234265	0.00437425700297398	0.0107715628177163	0.00802965767203307	0.0119359984871734	0.0060017853161091	0.00145564079747025	0.00320429245805494	0.000673106222063419	0.00859438415117818	0.0286345457164056	0.00109968705624923	0.00319198192488279	0.00389021132396507	0.00115874722396319	0.00397093238660896	0.000569538233255857	0.00338030403884408	0.00060347944061628	0.00602651605494376	0.00877726660451294	0.00107942559953963	0.0197543720623972	0.0153065683959472	0.00145331166060942	0.00755202614959722	0.0025504271529704	0.0114234471950776	0.0198722562645352	0.00779998755550492	0.00036414918386949	0.000127943207840853	0.00356789114553154	0.000672398483005641	0.00589439341548947	0.00816061122735881	0.00456533587209924	0.00109556321657325	0.000159031034121913	0.00301334252124493	0.00153519196596299	0.0166834945484813	0.000847177838795977	0.00889255315301016
WBGene00018408	0.355693833986061	0.16273035707261	0.551830931273902	0.660687059271468	0.666975483782669	0.38032936249326	0.596510906453132	0.472300434043665	0.630703166676425	0.308214766071076	0.947119293226741	0.813388277437146	0.709212987411062	0.824304905057044	0.84683964267538	1.18165507648116	1.05416512517443	0.898336346961288	0.236728886654209	0.678318850359845	0.760690624813446	396.113284871535	0.375784779882023	1.08533427783818	0.963222539794093	0.690433523791304	1.02994178990495	0.894525824902789	0.687520180367261	0.585844472419137	0.992768683662674	0.868009991965354	1.85832277393562	1.00780975359898	0.93217207008141	1.22145141599996	0.0524133439592924	0.0511273108004631	0.835454466764603	0.857767420451685	1.04146754889542	0.598173952632059	0.871812902243041	1.51988287808897	0.658385675429012	0.359773155943617	0.994186775582407	1.14926876047906	0.677983700153171	0.764030418635452	1.41536751268141	0.701983338123173
WBGene00018409	0.316702338320057	0.0239721001000625	0.464215161436438	0.257025535084055	0.557720498140912	0.464227515460307	0.311528486997535	0.419052405457754	0.245957073620472	0.235915471481916	0.195632458689872	0.752394855462972	0.702615984722852	0.411808502308175	0.379280651044632	0.563530202607395	0.534700211592724	0.440818781857558	0.617877251090205	0.263049915951764	0.0202618929403225	0.233039631309688	0.408220689983325	0.332809495293537	1.1536289654146	0.0235362845929258	0.171324823166477	1.23239208792929	0.0338060473486945	0.378153568315383	0.0320951297473696	0.254041952349091	0.0323310738630144	0.0402108059610579	0.316985318675071	0.31854384553865	0.740755156999127	0.579700391909325	0.0103775012301101	0.260875681847148	0.420412500130536	0.244428729449035	0.321943876105461	0.0207662640222609	0.404445622807655	0.015447249221235	0.468735603468719	0.632850752942508	0.295422261229913	1.80580792599131	0.372947952938854	0.221994287876872
WBGene00018410	1.57878841647085e-07	0	5.3105384530721e-06	5.85904802198028e-07	0	2.55747607149187e-08	6.34243200914714e-07	0.000191208426854719	7.72011679683427e-08	1.40196157251071e-05	0.000194618876845384	0	3.06905638875907e-05	7.24909815457667e-06	5.09829819222491e-08	7.78988192130716e-07	2.89049973242816e-08	2.73070663534635e-05	0.000684616312406509	1.11251168281348e-08	0.000496751598943214	3.18910955374484e-06	0	1.4557982219244e-08	0	0	3.07350399459079e-07	2.01537738090912e-06	1.19805669860852e-07	1.40104463164271e-07	3.28552800838288e-06	9.02281782745465e-06	4.80287400612008e-08	2.90798574079342e-06	6.70911481491722e-08	1.61168003075526e-06	0.00265418666709858	4.19106473426585e-05	8.66071094836734e-11	3.3454852742803e-07	1.31275505038592e-05	1.54584623343902e-09	2.96940827888912e-07	1.16365760791874e-10	5.45796262198796e-07	2.86437655815937e-14	3.42800007215699e-17	8.37690315634716e-06	5.3152308673425e-08	0.00172499300180518	1.56231093359562e-06	4.52694403573645e-06
WBGene00018411	4.78963763208658e-06	1.65027612861664e-05	3.40840917374874e-06	1.2067580738243e-05	0	0	1.91245959211591e-07	0	2.51314143492118e-09	0	0	7.42777350165537e-06	0	3.15218336193061e-08	5.13962020039559e-06	0	1.25872410462317e-08	3.54436082284074e-05	8.11323457264831e-05	7.53530230598857e-07	1.64197602378313e-07	9.10263789909425e-06	0	1.48209222971092e-05	0	2.91503000957983e-05	4.6470350913652e-06	5.18017707091871e-06	6.39280166144782e-07	6.78378129241647e-07	9.46379719643064e-06	0.000230506875778346	3.71769541946994e-06	6.21470995602512e-08	1.8514675346089e-07	1.20637937560843e-07	0	0	5.61007510006726e-06	6.82669477328777e-09	4.75897498030464e-06	2.89485975254875e-06	2.1602687959444e-05	3.01199980494437e-08	1.72452709129097e-06	1.23541049856368e-09	2.97917225124281e-11	1.91787792032355e-05	4.29348475947174e-09	0	2.22651539422463e-09	8.56654323957007e-06
WBGene00018412	0.011488053007677	0.00253138561526775	0.000500576708505998	0.000213643116330737	0.00481842592752366	0.0391424018049315	0.0278737887608725	0.0044705130452998	0.0312590373583921	0.0924276764616718	0.00175510995348032	0.00313142074447627	0	0.00073385337051933	0.000283091462827725	0.000226921835662488	0.000267172097128532	2040.01627147479	0.00666684134721179	0.0310877750818388	0.00166569542920309	0.000297423795399778	8.46963730655321e-05	0.000281494721146825	0.0169581961028354	0.0004260445494018	0.000215335476873813	0.0001713438437563	0.00285319987103117	0.000235093300375186	0.000872612588671738	0.00186934604129812	0.000436767870545286	0.00133473524155532	0.000132207155445461	0.000137111167603449	0	0.0022935542999939	9.92260879352532e-05	0.00346819758311755	5.46596444151117e-05	0.000164439276509378	0.00302787785552001	0.00651788496044616	0.000798005431724254	9.81492731125327e-05	2.71505919485949e-06	0.000387141612079015	0.000249591649996801	0.0075779721710606	0.000570898622352088	0.000607604154807735
WBGene00018413	0.266167398191446	0.0465487918161135	0.06004670988364	0.073567247837851	0.00538877092140435	0.108595687856176	0.08606010583339	588.636951293838	0.422682904939225	1.47756389001304	0.0555644875013316	0.095033840346108	0.0879435632892929	0.0490231195977379	0.00905578590566248	0.0151998888469532	0.00144271613846729	0.071792865192643	0.156527625946209	0.0465221190213778	0.119918947114769	0.0871122158532077	0.134497542629128	0.0285583450578342	0.0315002140509057	0.0016152912592564	0.00105710768209012	0.17033193439251	0.12460329236357	0.115318735690904	0.00163220570479105	0.253563162788196	0.00182613335949959	0.181796051093064	0.227660342300929	0.001663268188433	0.00559514737412069	0.00620993501674681	0.000289218114712821	0.00143831045688636	0.0262493845759244	0.0372979214887496	0.0318898566874982	0.273327006937475	0.00411160648928476	0.00145045879681735	0.0524065593886988	0.171814698836828	0.0203198759945596	0.365785931809627	0.00841018345809999	0.0264386210312745
WBGene00018414	5.52200540174902e-05	0.000563473055597399	0.00174254273247754	0.00196777478422539	0.0763795215935314	7.4874509772322e-05	0.0373338699407703	0.000513518603605907	0.030351865901762	0.0226487778604951	0.000835091356707885	0.00149436149838727	0.000894339202295671	0.00153618774887834	0.000121327022977676	0.00110775254977841	0.000452413686257384	0.000934404872973686	0.00342278443899104	0.00146884070175858	0.000321615872605578	0.0105004013697016	0.0221309850842155	0.0197220180878913	0.000104296845439506	0.000144182619255793	0.000364536718345365	0.000224943982258398	0.00260186060923779	0.0392453057480815	0.000912374113278404	0.000184017196193453	0.00127226325933147	0.00228168608242662	0.107443737371549	0.00121163699365661	0.000983559230558797	0.00105447137011426	0.0485597497258616	0.000696418666360191	0.000140216803432463	6.26513827333754e-05	0.0332920012966146	0.00106998846554557	0.00119169564276494	0.00218123659693095	0.000529120739262669	0.0185802325878999	0.000253738799066682	0.0083129916600332	0.00027402607802181	0.000482960069188609
WBGene00018415	0.0956987813856995	0.0109679099516393	0.174001775381359	0.0122719574067393	0.162951188875271	0.0262671309408051	0.111289008001102	0.47130227401432	0.369751781018291	0.189563752031148	0.0276266983609284	0.25201427425102	0.275757891988088	0.0253148442864482	0.00995541117515161	0.0106164098775879	0.330572790852507	0.21646681400875	0.0212303742677997	0.015729834715067	0.0312126315951863	0.100243695433053	0.216329757969987	0.165393673640809	0.0234351552186086	0.250034422312461	0.00585872639937223	0.382715614337543	0.0381676921099158	0.777953484252168	0.0250405403440411	1.01223773167015	0.0161098410731362	0.0297667292413573	0.0239919387017249	0.0160792538189115	0.00800999269783528	0.500947181611327	0.0105116291033867	0.00789474680187982	0.0750219914008717	0.114156870241781	0.0173438809998598	0.320664594931787	0.0882124547596388	0.010883093063208	0.201673711969956	0.372777569331528	0.0971913671869443	0.677659178946217	0.00579525061490661	0.094338448498858
WBGene00018417	0.283839489524769	0.0347968727778145	0.714143095414088	0.51449522157826	0.799257510329963	0.36006839189082	0.361177623024034	0.760486698567076	0.446425692750578	0.221195022388209	0.795514408882633	1.0465802007599	1.58731720603922	0.776557675571321	0.395032316868664	1.17808507957464	0.68134721827985	0.675305900863623	0.640559711303825	0.601521054333316	0.574157928229851	0.396249284545882	0.799108216643078	1.38709752377816	0.746485237039541	0.914179565063227	1.32448603734333	1.68950302859598	0.0700201746379661	0.728487886456748	0.0733983701086748	1.12733890414138	2.07508667881067	0.136661535415069	0.370554870770087	1.3286421131599	1.9893930512377	2.42684404887405	0.470522561947028	0.68772746232916	0.73868607592159	0.496853541766161	0.721504629485879	1.3682455842332	0.702661984672281	0.386541251139224	0.635638248036271	0.974101124231059	0.946948933172251	1.48962857511595	1183.95039131996	0.906167666550161
WBGene00018418	7.36538524664124e-11	1.6008095791095e-06	2.78839174194482e-07	2.49502994697685e-08	5.20342670140558e-05	1.93247026055062e-09	1.65860902853676e-12	2.4455682999577e-07	8.15624757898024e-08	6.52809247162941e-08	2.10730693506489e-05	1.53123315491878e-08	1.38912166627221e-05	3.76301588519975e-08	8.96877110655198e-13	7.46231316804512e-09	6.85692966977361e-11	3.2069962906684e-06	9.62067020191147e-05	1.74845404116385e-12	2.4096642299564e-06	3.08077001370356e-08	1.22962847775746e-07	1.21549550296408e-10	6.66955934537633e-09	2.78728496253922e-08	2.26422154057897e-07	5.53855870092554e-07	5.17261813857351e-07	5.3480741815434e-11	9.9791274042215e-08	1.15877684991752e-05	7.82816599252058e-10	3.16109819712186e-07	3.02884055774458e-10	3.40481180600776e-08	5.12214847937191e-05	6.79712128612766e-07	1.17864970341154e-08	1.44972292392484e-07	2.49742895128966e-06	2.48666408950113e-14	8.2597339068673e-09	6.35832959575759e-06	2.76909068288586e-09	8.57191823198266e-15	9.31348040336722e-07	3.44893085658103e-07	8.92569154325364e-11	1.14997599711474e-05	7.19614622203757e-08	8.83342645335807e-07
WBGene00018419	0.961899115029789	0.7872047520743	0.839323441932617	0.634202052528736	1.17456011358161	0.928847631893262	1.08367123454583	0.970469575106873	0.722452022969415	0.760903195920387	0.772613019822617	0.750842311790815	0.790166370151241	1.10399575733062	0.824284402982379	1.49211924298405	1.06261260562034	1.78900099672924	1.05258028081303	1.16423919617432	1.25904374286594	2.45625727495404	0.430623035176625	0.569157042561389	1.45369439824989	1.16944135750004	0.945172525369458	1.1254201178815	0.0597576837454653	0.951109819670207	0.553986666522739	0.874862607958172	0.999546532806093	0.0605650900016616	0.898716822334658	0.506814089001402	1.46135587631525	0.383463003619332	0.685381383145159	1.22092696886874	1.0412252319498	0.713438909772302	0.817774196993717	722.031988950379	0.803624670318691	0.57919148222894	1.02347580266557	1.0634761395595	0.745444680287205	0.881582237018177	1.00970219601319	0.721919805603471
WBGene00018420	0.60948340349948	0.242789486561184	0.452928966528656	0.963571354482477	1.5765801726297	1.29652273186345	0.495979125197777	0.613342858527324	0.964211032842754	0.631057767421365	0.916355748623586	1.58089094103431	0.727542698169829	0.82739450233359	0.729048743885391	2.95320327499868	0.757631175305858	0.639763222878513	0.915734444601824	0.895983666065366	0.396125193557311	3.95159961779857	0.48049942050286	1.64562933133584	479.450728144856	0.739974081947694	2.63369264553432	1.55645341051465	0.0578127491064136	1.36380163097426	1.71115156875124	1.61236160210355	0.133808135936372	1.68830559191848	0.0741036234701198	1.4097459525618	0.733684447158193	0.0406544874129776	0.28850725778296	0.749078860651374	1.4147487585499	0.620478320949113	0.960607811199666	0.8175470063318	1.0929456571285	0.491394731802041	1.47440393616067	1.27301744839497	0.706180922997378	1.13864937178737	1.14783795453447	0.921384711585634
WBGene00018421	0.24653983890055	0.365912740870557	0.223115305747705	0.635884890105079	0.765641487821974	0.0288972956303096	0.339812585893438	0.336931351095918	0.387540680387518	0.180807296590215	0.606584465947443	0.59990356838893	0.302540457775485	0.47455395211891	0.413209129583319	0.58978356373507	0.514715127225708	0.416949515889901	0.527079438591067	0.407624601763614	0.297014689760155	290.520962536995	0.260285385011471	0.369659687988048	1.72203423981153	0.317601112480909	0.590209591481013	0.340009082063712	0.687703419239073	0.40149507865888	0.0362905928739803	0.574605289847263	0.0321107117517354	0.0462593830537649	0.0331551188697374	0.477039956061517	1.07954817040806	0.485960194620504	0.397150802811831	0.679818240394409	0.481944327039667	0.234169773928642	0.112325784723247	0.0414104718071578	0.460123058406896	0.312623868235553	0.565479389991282	0.604028289279079	0.243300969959186	0.644497978658102	0.608140849238264	0.502586761476504
WBGene00018422	0.0765790106977552	0.000837307364021662	0.00418083879256802	0.202873443330475	0.425787119370796	0.00176257905308002	0.00198779797262358	0.123389141764303	0.0639411430508256	0.0958660895555168	0.192790164891646	0.00602637887982595	0.00609216607890408	0.00300820265330944	0.0608125113201713	0.324644891800794	0.00209702601113032	0.0856831045076181	0.00574390508062841	0.0731839269097436	0.00273034825925038	0.325596220988211	0.207071348048241	0.130219946443858	0.59099941673689	0.181228191682164	0.115824461919977	0.498635966641752	0.00737060985365132	0.498306933764154	1.33714722947885	0.534005668640125	0.00141131309013431	0.00315587327914967	0.00114516039350805	0.161586755481103	0.00430320984539947	0.00290550362468896	0.102147728596781	0.000311622237935522	0.10969029102544	0.0596771228476435	0.0714410885017254	0.00324688252760233	0.227952595183525	0.000694393794032789	0.0584589798845177	0.233124831497355	0.18502353189435	0.551953530616571	0.15958957977452	0.129342112276997
WBGene00018423	0.159115938244879	0.11788682492282	0.235773021017613	0.238325352594224	0.0385430976426222	0.276367158136826	0.40909120266733	0.234604580538786	0.112640088360695	0.126756345682021	0.223854769937364	0.317277952586508	0.251378648414409	0.451061812229504	0.0727687591270489	0.1577100410559	1.90202823578349	0.0960671672188533	0.0396090007765666	0.103446054083459	0.246268502650663	0.00817774714726992	0.182301800712274	0.276315517827416	0.412727963147083	1.59778099979352	1.38337723042882	0.155741461065556	0.0554435985534134	1.60671977429342	0.0171782486036458	0.339813555920952	0.225307316371688	0.178049516706638	0.017624167534177	0.121252151531575	0.422936137004651	0.335056096100351	0.17025259399857	0.133183139694887	0.16018167651145	0.109692242745467	0.194769755212965	0.146981175418564	0.19255971301484	0.0402421467938175	0.229216469533021	0.308402242713138	0.26712316546191	0.312237396544502	948.522461794409	0.191426873404077
WBGene00018424	0.00581279037385419	0.00127876421926782	0.0193717741564312	0.0181873084114029	0.00400757132271317	0.121602742557752	0.0551473663712401	0.0172011701859442	0.103267215407542	0.429696264306179	0.00121606692254557	0.000165496807609644	0.000250192626283593	0.0458988366249668	4.78453442582881e-06	0.0151967443200568	5.9893269799255e-05	0.0967443244675044	0.148472455088198	0.063999664599882	0.0615988146844915	0.00785377347912477	0.0539383162595268	0.0157841446794388	0.0305854844422461	0.000248939238239932	5.30694518699251e-05	0.0248737108744529	0.000547521867447011	0.0196994997699943	0.000180181755611827	0.00269022764747759	0.000280355102320224	0.000695765084863445	0.000417802685699369	0.000759281423523046	0.00620913483537018	0.000505040166584085	1.54885112508882e-05	0.000115165868101095	0.0215969824203656	4.12383069141175e-05	0.000307898607085076	0.00152514190972042	0.000782164708192566	5.13664411734132e-06	3.97145155131405e-05	0.0143745382497758	0.0217697649827097	0.0854182128019101	5.35412812386255e-05	0.00894114371978861
WBGene00018425	6.5659110077433e-11	1.48885534626781e-07	2.79146542783658e-08	1.21188325940045e-05	1.0230601526878e-06	9.53503393364118e-14	1.72780944801209e-08	2.7843039379922e-06	1.31738860289693e-06	0	3.38555044908171e-06	0	0	1.22628891799649e-08	9.35122261335822e-12	2.28710135895437e-09	3.17871966469258e-11	8.00569990226503e-07	0.000527417502611999	1.49248929935506e-12	1.04749298487255e-05	1.87518583733366e-08	4.3438242520437e-10	1.10884537290956e-08	0	1.40621319326246e-06	1.39133015576797e-08	6.03437172480829e-16	1.20353400851727e-05	8.92082927007554e-08	2.6688262754665e-08	2.13739105067295e-06	2.62766892549638e-11	1.90094479755974e-09	6.8411215991956e-10	4.96538501770345e-08	0.000476750337308667	0	1.43971646377573e-14	3.36030352522801e-15	7.36420801114075e-06	8.2595455704069e-09	5.62035925172206e-09	4.78414766108336e-05	3.12849025274341e-08	1.05715271546878e-11	0	1.56194266755096e-08	2.46314290165439e-11	7.01857266519734e-06	8.17285040866003e-15	1.9553905345877e-08
WBGene00018426	1.38359282811121	0.629842909881246	2.27189642009236	2.6652334169923	1.91491861040197	1.97335685320334	1.54322749394573	3.81514106945994	2.3259257094675	1.84772214770813	2.24980338536954	2.26229458345193	2.89294511583737	1.92618585688066	2.90591503129795	2.72790993415932	1.77390397302792	1.70619241374296	2.01226446809344	3.33867359548601	0.152259188429538	12.0216888413535	2.50551366043059	6.14543754647122	1.67542415584185	2.06721551261551	4.5189351136041	12.1998095301166	1.89764945772102	4.74228372679779	3.50140388675115	5.59915231768577	4.38461527065086	3.56486698616535	1.77157072911271	6.6766093693825	3.10441601605253	2.23448540042362	1.8397054225474	1.93653383690015	4.54052725240197	1.88848352994537	2.75514833871688	4.0869275587972	3.34253590091549	1.94326325298363	3.11700924248401	2.98233091833246	2.91583886437159	3.70885855245075	2.22525190975558	3.42784752670268
WBGene00018427	0.0896978367858304	0.00397484823670534	0.00541627634115685	0.00576780893389605	0.174693323625475	0.00356968669429975	0.136736883039425	0.172288342109955	0.0025504507432884	0.0396445567105588	0.00867972261296402	0.00193958477192084	0.610693617254286	0.399154055248113	0.00156245893263576	0.324725209048881	0.00253169074575232	0.00549042185843809	0.863814687382105	0.142780771421386	0.00319921490561149	0.00258101476753816	0.00624213685581581	0.0023554156611463	0.305053014087009	0.00525409378935387	0.00226122529263645	0.290692967754952	0.00808409288511303	0.128229772860738	0.00488016844750745	0.0106432309345762	0.00465585326288265	0.00771505949712618	0.00173248533136914	0.00321563318053673	0.00535271732025638	0.00595510094078875	0.00227519876144294	0.0610636910130352	0.0827193267332316	0.000899734979298324	0.1137856054967	0.00247118511595402	0.00487551705189753	0.00179019521564118	0.215305294828651	0.0682803274813846	0.0267502737347209	0.0510608952086442	0.0454715701721345	0.0435007281973162
WBGene00018428	8.0894197009739e-06	0.00272284145387204	0.000285647076126688	0.000279893912787822	0.000960365513996509	0.00494578042235747	0	0.00285991776465434	0.000412435131041118	8.7848323187021e-05	0.000898436080071794	0	0.000133015892857144	0.000119513429991061	6.87177126953938e-06	4.35486793534422e-05	2.43565820818896e-05	0.0036157507329973	0.0232851918452905	9.42775154969176e-06	0.00101828611286614	4.23447609717167e-05	0	8.56841874525356e-05	0	0.00043877482731388	1.547105152729e-10	7.38582681263046e-05	0.000408091468098875	4.12803545715339e-08	0.00532409150374642	0.00312042916849376	1.41387274918706e-06	4.2446202537343e-05	1.30994178911268e-05	0.00013829451470189	0	0	1.12216473843566e-07	4.52893607576888e-07	9.54149550719536e-05	0	3.68522749286997e-05	1.94513926135441e-08	6.87741706766873e-06	3.65580995523174e-06	0.000451202283697093	0.000217461155665791	7.45987538198144e-06	0.00304933267880084	4.87359145092472e-06	0.00025307334104737
WBGene00018429	0.0395677393869726	0.230826730348994	0.0075239908927306	0.00275274531400046	0	0.0267376274890971	0.239976706657245	0.253199903767534	0.00271980798410027	0.0481112703439228	0.00583690555024102	0.00756385909961244	0.00946862514884456	0.00508566572446433	0.00866926701719759	0.00140325868662792	0.00251478139131003	0.0393957122189622	1692.67186737	0.510312793035222	0.0090936726731457	0.0845157877586471	0.000949767537141749	0.024029466546769	0	0.00244824969063155	0.00151297023061798	0.0081461518458505	0.00109528440231932	0.00198785457554104	0.0247856743203636	0.0370622937148838	0.0112260001036475	0.0397145442660449	0.00504551704614703	0.00515908210392	0.00846779732352806	0	0.00173580021932833	0.00241018100001361	0.00281055186445152	0.0015445918354235	0.061514838322086	0	0.008039480701482	0.00320207526346468	0.000638198693791422	0.0130854680684018	0.00224301816387764	0.00478914735070821	0.0015908882100872	0.00506037119401936
WBGene00018430	0.0453408938770941	0.0356247297964037	0.000507724696680687	0.000512669587074431	0.00193979937854447	0.158282750487144	0.202865139848905	235.24065554606	0.107286278364524	0.0472268810882364	0.0199856883812851	0.0142982881457837	0.000589867453522661	0.000340975869018576	5.05619614388776e-05	0.000129771139183857	6.16943760976376e-05	0.238151391041609	0.106769806862217	0.0540967146878245	0.0652787035213719	0.00492536529345212	0.0302272178253303	0.0140568658761069	0.00018408601525284	0.000136452596897374	2.35249704746819e-05	0.000124465213128728	0.000723305410527365	0.0180353445744298	0.000461885637978706	0.00153740801149825	0.000330342083492735	0.00031965996923063	0.031844461709139	0.000232244217430941	0.00323637276708795	0.148808337936055	0.0221575564121482	9.50947043572028e-07	0.00675852028109806	0.00647727923921757	0.0115712468184155	0.00047399047226086	0.0119865078655522	0.0152267825359286	0.0077105490977897	0.000397214266234037	0.000112067249336339	0.0124066954661092	0.0113669908636374	0.017450231450173
WBGene00018431	0.0807988546736476	0.0721257573574861	0.165000131993524	0.164059629269153	0.370585818132116	0.117268988958702	0.157393776495641	0.333889784822772	0.115643133470653	0.047918207379969	0.200848092904499	0.266979213366548	0.120460053608926	0.15172863363089	0.0354388396584555	0.374147250945703	0.00655632443109566	0.191057432906162	0.0162379351006339	0.108211597141527	0.0106773699311235	0.287092619603375	0.228019274115878	0.124657579674326	0.461909098316837	0.00744415670824388	0.0598071648702188	0.342760880969159	0.0185056623633331	0.571381738881637	0.269735590140984	0.643355071289607	0.00814237815071279	0.0128007152663121	0.22728629849979	0.301543854918421	0.0160005882045283	0.0136296701521412	0.00742195575378418	0.0940928560253734	0.154431273034878	0.0757142309314218	0.104312903223146	0.365972999924421	0.117643630690037	0.00635582867522608	0.148351353310446	0.217794855629191	0.0693345095068055	0.529512867531424	0.110554898301563	0.115001405555023
WBGene00018432	0.0557520998444763	0.0010477263583954	0	0.0024536437629789	0	0	0.00425243512335662	0	0.0099916614330587	0	0.00127316498744091	0	0	0	0	0	0.0094662151653798	0	0.00181566620888172	0.0194903396042648	0.00746960411096351	0.00156307760082946	0	0	0	0	0.0259954910008554	0	0.00570769755735994	0	0	0	0	0.00947197448118452	0.0238453267863471	0.0232751589191213	0	0.00838480975410992	0	0.0249644206326387	0	0.00695475407180117	0	0.0185469745727014	0.00289059380560676	0.0242280426296212	0.0367437380958497	0.00150310801290653	0.00279613655264929	0.00157524523427464	0.0056746908351763	0.0174679628740384
WBGene00018433	0	0	0	0	0	0	0	0	0.00437229007303022	6.16252175355815e-08	3.38297111339627e-05	0	0.00169062710881485	0	0	0	0	0	0	0	0	1.25531031153494e-06	0	5.23491843110842e-14	0	0	1.03009149261514e-16	0	0	0	4.65959522058941e-07	7.21504286148369e-05	0	1.9030374311802e-12	1.90989589982538e-08	1.60341497130517e-06	0	0	0	0	0	0	1.84427931502099e-08	0	0	0	0	8.26790210883523e-07	0	0	5.59517813645366e-14	0
WBGene00018434	0	0.0010477263583954	0	0.00274270147674701	0	0	0.00425243512335662	0	0.194423935081676	0	0	0	0	0.00269246122355748	0.00524032744143277	0	0	0	0	0.0252165697697747	0	0	0	0.0195459504529946	0	0	0	0	0.00190661559129641	0	0	0	0	0	0.0178114235758177	0.0387759099831976	0	0	0	0.00933016797546971	0	0.00447412032538771	0.00265905074707791	0	0.000822490428231403	0	0.0181345321135474	0.00133498697102505	0	0	0	0.000552287854022083
WBGene00018435	4.41935930504561e-09	2.39427122916042e-11	5.20387152956883e-07	3.23389357898715e-10	5.70042899822446e-06	3.00046043534524e-12	1.29341582899513e-11	0	2.59211876217618e-10	6.02425713968956e-05	6.016196495563e-07	5.68024157299968e-13	1.59753865437477e-13	5.66156291717857e-06	2.11490272029994e-15	6.63829831198686e-07	1.38364352287363e-09	2.44702327670824e-10	3.32887600622593e-07	1.67108540455131e-11	2.58252318761704e-07	2.34848446874774e-11	9.19205874961284e-09	6.77058675089354e-15	1.85164187407671e-14	1.42020338755955e-09	1.68867457805761e-17	8.34418439614351e-13	2.37310043666321e-07	8.4474745616447e-18	2.04530914985083e-09	9.68801118561797e-12	1.70230473423859e-08	2.40865978784278e-08	5.86380450651777e-06	5.43238752178842e-10	7.14676900412057e-06	1.39981378176989e-06	1.20622316363186e-10	3.06749120332889e-12	4.52341432791994e-08	3.39264439072527e-06	3.69419006378093e-09	0	1.54715656422443e-06	9.89118677307189e-14	2.16849897005471e-08	1.83181951407002e-12	2.42125435093269e-06	5.49458411735922e-07	1.9739368373001e-12	9.64884734412562e-11
WBGene00018438	2.44697022899587e-11	0	1.38742636829324e-06	2.23647496138672e-06	0	0	1.64688136105315e-06	0	0	5.48198735912932e-10	1.08340576810276e-05	0	0.000123528394391215	1.27861559961303e-08	9.60178128539376e-12	2.37249139972972e-06	0	3.01045854659531e-08	0	0	0	4.55759637393487e-07	0	3.60978675573538e-14	0	3.31118409202499e-07	3.71508407172674e-17	1.5122926933494e-06	0	9.04719410967571e-06	0	2.98468765110142e-06	0	1.91389367603239e-10	3.42575794899432e-09	1.93996587531042e-07	0	6.9783876127702e-07	0	8.08651962134242e-07	9.77922521008567e-09	0	4.59177219216688e-09	0	2.21925829501159e-06	8.17950238671056e-12	0	2.50732275631982e-08	0	5.45601642376493e-06	6.25974526826187e-10	6.65509071667935e-05
WBGene00018439	0	0	0.00251597949871047	0.00109757992427775	0	0	0	0	0	0	0.00155811290747741	0	0	0.0192964746424402	0.0151225359072251	0	0.0117312286806501	0.00167180389361122	0.0020473760857858	0.00535125491378198	0	0.000931449568910986	0	0.0129007724161315	0	0	0.049491782084741	0.0134566218178309	0	0.0111518084822221	0.0750189733058782	0.0247243673984548	0.130264823185549	0.0550932804121896	0.00839867423179144	0.0598839603665311	0	0	0	0	0.00131375112488995	0	0.00348356684081049	0	0.00077929126593692	0	0.011560214841057	0	0	0.00551527263170413	0.00431866317024616	0.00594198290494734
WBGene00018440	0	0	0.00122648403654576	0	0	0	0	0	0	0	0	0	0	0.00313311769969781	0	0	0	0	0	0	0	0	0	0	0	0	0	0	0	0	0	0	0	0.024684786721529	0	0.0112714117994907	0	0	0	0	0.00742535765516869	0	0	0	0.00713724941321506	0	0.0110854549818044	0	0	0	0	0
WBGene00018442	0	0	0	0	0	0	0	0	0	0	0	0	0	0	0	0	0	0	0	0.00483165708233943	0	0	0	0	0	0	0.000552756784332168	0.00104306873512339	0	0	0	0	0	0	0	0	0	0	0	0	0	0	0	0	0.00077929126593692	0	0	0	0	0	0	0
WBGene00018443	3.41850293079801e-08	0	5.77472265584546e-09	5.69544949329891e-06	0.0144629733491655	0	0	0	0	0	0.000173368671938608	0	0	6.2207322853231e-08	1.19292333960022e-09	0	6.62708602506052e-07	2.70650169393775e-06	0	4.51885986322615e-11	0	2.6774519303982e-06	1.85899872829654e-05	6.54924364030985e-07	1.20815466086959e-07	5.31770858302621e-07	7.33391369250421e-15	2.98005040912941e-06	6.406456575603e-05	0	0	0.00017065559126315	7.98794062918427e-11	9.24145394728517e-08	3.11544453538323e-12	1.72927579626643e-16	0	0	0	6.36225012925253e-12	5.79999072638849e-06	8.89348892645543e-14	1.3369419664761e-07	0	4.95340011092728e-07	0	0	0	4.97514843735341e-07	1.92654884050458e-05	0	5.46666000709667e-08
WBGene00018446	5.68591752489762e-06	2.81183565753288e-06	1.07456944542835e-05	2.64135109425866e-06	0.000664544909894479	0.000554323945971695	1.10507828490787e-05	4.91306517857772e-06	1.9322793926382e-05	2.27409050512825e-05	0.000339752877364055	1.41932647407235e-05	6.68551069043963e-06	8.48143506836054e-06	3.6144050311385e-08	2.06662830575139e-06	9.22560383034227e-07	0.000127476336962274	0.000845744420445993	2.26857614808042e-07	6.38186760847242e-07	2.24769272422136e-05	0	9.54847615641049e-07	0	4.41215559481561e-06	7.78624011235142e-07	8.72508083165555e-06	0.00010178712246242	0.000140463204598862	2.58670926999189e-05	5.9681203814145e-05	4.42893677384766e-07	1.24546803172017e-05	1.12679926971935e-06	8.75965234824134e-06	0.000213880849881183	0.000325471056617798	1.50479733249754e-08	1.07938815182523e-06	6.62232864662509e-05	1.82270729397248e-05	4.18000933373901e-06	0.00149343536622289	1.50339310997595e-05	1.63082432315995e-08	6.92044788581288e-07	2.14272123977411e-06	1.92787458137601e-06	0.000290763776175644	2.30383227050122e-06	3.21631456954197e-05
WBGene00018447	0.0346605009818678	0.00237603985342797	0	0.00470101203530108	0	0	0.0646030376195	0	0	0	0.00155811290747741	0	0	0	0	0.00375796094082299	0.00385079016922998	0.00127588385503025	0	0.0228783999321995	0.00211239820595206	0.0029648384650267	0	0.0052227927516563	0	0	0	0	0	0	0	0	0	0.0074875922168814	0.00957548226650045	0.000970264633159661	0	0	0	0.0179829334133989	0	0.00928505047141547	0.00124784011905079	0	0.00970632963070181	0.00780230392541793	0.0573816151213806	0	0	0	0.00431866317024616	0.0124736167603803
WBGene00018448	1.03179172158174e-08	8.20701345713454e-06	3.95900761927934e-06	2.70456261372043e-07	0.000837925477860676	9.80378755923421e-07	1.70598522141795e-08	4.54297110404067e-06	5.01658581392445e-10	6.44911113040493e-08	0.000368744731444837	0.000127777866133478	4.47711844557646e-05	2.60085194428463e-07	2.69388328139966e-11	1.39629632488095e-07	7.2195857242983e-09	1.54354650934236e-05	0.00099756543466664	1.95722176263784e-08	1.41263826626019e-09	1.3000433606853e-06	1.32001583848842e-05	1.39543973289104e-08	1.71758934878019e-07	2.84507746155652e-08	3.80805164754997e-06	5.72594618362254e-06	1.7550648160364e-08	2.18126967862993e-09	2.88577317559421e-05	0.000200323115147422	1.798479091151e-07	2.55286586630015e-05	7.23976886404839e-11	6.5613998634735e-06	6.68905718958339e-05	2.33128691566872e-05	7.88087248964842e-11	3.88995241311549e-16	4.47078995649308e-05	2.22032531938031e-11	1.34553826712651e-06	5.29776137100213e-05	1.81261259809598e-07	1.90332465547843e-08	6.2203266469747e-07	2.17631142442149e-06	3.27239752095478e-08	4.12678038051344e-05	2.24406429294552e-07	1.66623720162364e-05
WBGene00018455	0	0	4.610362046402e-06	0	0	0	0	5.81120359045479e-07	0	2.15531782620032e-08	3.22633780855155e-05	0	0	3.32179968746774e-08	3.22946623662537e-09	0	2.44388417701142e-07	0	0	0	0	0	0	4.4230683002666e-15	0	0	3.02180683548994e-07	1.11032439736473e-16	0	0	0	1.57707410046747e-05	0	8.44707869936155e-09	1.34210261163982e-08	8.79292777762592e-18	0	0	0	7.58788402838288e-12	7.39212742302666e-08	0	3.13058593650013e-08	1.79186324575099e-15	3.5693411741589e-06	0	1.29463148217852e-06	3.10218630556139e-07	0	0	3.65290879134892e-14	6.2612916544584e-09
WBGene00018456	5.05898294420923e-05	0.00166152250409161	0.000188324098686683	0.00011145062134436	0	0	0	0	0.00118445415273879	0	0	0.0125930394755808	0	2.91770495306424e-05	0.00273725281747914	0	0.000711347177079439	0	0	0.000741842330296517	0	0.000517261025643248	9.51970493620249e-06	0.000254680118373137	0	0.000539475358307095	8.24569038443909e-05	0	0.000323443438874511	6.10419655376342e-05	0.0020494254608409	0.00957963098296709	0.000143332769605275	0	8.11384139027717e-05	6.26911016264868e-05	0	0	4.28347958700278e-06	1.40146385544349e-07	4.34292738459908e-06	0	0.00115992378947321	4.04877081107214e-05	0.0002440028231972	2.14491134110587e-07	4.82372153010443e-05	0	4.8260204137808e-05	0	0.00213438101263369	0.00123515977196486
WBGene00018457	0	0	0	0	0	0	0	0	0	0	0	0	0.0113432205147244	0	0	0	0	0	0	0	0	0	0	0	0	0	0	0.00727419902049087	0	0	0	0	0	0	0	0	0	0	0	0	0	0	0	0	0	0	0	0	0	0	0	0
WBGene00018458	0.00102175478283989	0.00221905053227229	0	0	0	0	0	0	0	0	0	0	0	0	0	0.00598008590381131	0.00385079016922998	0	0	0	0	0	0	0	0	0	0	0.00452412889450184	0	0	0.0223645573007108	0	0.0431906125559732	0.00284040267841193	0	0.0100386333271626	0	0	0	0	0	0	0	0.0185469745727014	0.000767009005771907	0	0.0237541528257712	0	0	0	0	0
WBGene00018459	0	0	0	0	0	0	0	0	0	0	0	0	0	0	0	0	0	0	0	0	0	0	0	0	0	0	0	0	0	0	0	0	0	0	0	0	0.00055753911523064	0	0	0	0	0	0	0	0	0	0	0	0	0	0	0
WBGene00018462	0.107807398739086	0.0382667103317721	0.11020415002546	0.060951159000731	0.0176614070371046	0.0739131076781393	0.0429140814786036	0.202346580755288	0.135948714487122	0.18000757999335	0.304980772727779	0.138574656523374	0.365108721622344	0.131481808478842	0.18690712638238	0.408352502864744	0.114868960858932	0.106127653074806	0.0734930046880598	0.0706140401396668	0.0450286737141312	0.00894035656684839	0.78898601323361	1.53369317193236	0.286852580476099	0.257856249197365	0.273693814371308	0.119471079302505	0.359054924753058	0.196425135899333	0.301055493215554	0.614882453427275	0.376648742911029	0.214035182578577	0.0403627007368905	0.25173768256638	1.14977857371982	0.0191242895026791	0.0996320261917912	0.200476331206709	0.0490214515857667	0.0754674996708532	0.274265789567606	0.130381885153423	0.152765587519559	0.0270556947320491	0.0941093776360436	0.365959774905318	0.252823700144943	2.13135242131322	0.311368827393552	0.270296175148154
WBGene00018463	0.00397029637794312	0	0	0.00726904845409199	0	0	0.00756137119221426	0	0	0	0.00127316498744091	0.0146820532820833	0	0	0	0.00722193835968483	0.00322367562586756	0	0	0.00633264638625472	0	0	0	0.0370840655252815	0.0169937517696005	0.00669470402470707	0.0023662256740283	0	0.0167640599453758	0.0015995236642091	0.0240234132884918	0.00968065373099774	0.0031631660987778	0.0051293001769574	0.00256660223377211	0.0353584820493458	0	0	0	0.0208207283181364	0.00131375112488995	0.00543455375455813	0.00961953733734642	0	0.00658985199219093	0.0304493745487075	0	0	0.00665148368363925	0.00903244157216326	0.0234436570821421	0.0157722608712853
WBGene00018465	3.92469205587751e-07	0.00014186595882331	5.08410188862878e-05	1.54724134902669e-05	0.00253142495633182	1.61121272653023e-05	1.74719697713374e-07	6.60753658268237e-05	3.83399784626892e-05	3.90932595580902e-05	0.000837398589389261	2.91930898439633e-05	0.000187461415139605	3.69471867313561e-06	7.33405121468174e-09	1.65374593291826e-05	1.27750191499107e-07	6.185785375625e-05	0.00176348910556456	2.43931135799285e-08	0.000100609740565977	6.51918652036352e-06	9.56807568695361e-06	1.54569094104649e-07	1.35078288901873e-06	3.16459481670789e-06	8.46379348936741e-06	7.13281731953424e-05	7.13647050442356e-05	8.43025913704092e-06	3.10294689708606e-05	0.000358246963489656	1.02489688831612e-06	1.47162900765481e-05	5.48669543269738e-07	1.67585463832396e-05	0.0012008919665906	0.000133374674686211	7.53529098779817e-10	1.91220505517775e-06	5.19892145452202e-05	3.94348258065221e-09	1.13932614788274e-05	0.000130141201715557	8.71791637830988e-06	2.04847378907804e-07	2.72624535400813e-05	2.07210353129249e-05	7.649194927402e-08	0.000950937521542535	3.0618970991084e-06	3.79587789842723e-05
WBGene00018466	0.0727923663766714	1.00153739469607	0.0649629037210145	0.00711272337498913	0.0129115163417932	0.0200253732194914	0.198153146423412	0.00761963245645545	0.0762620617431162	3.52654749207138	0.00546545462956466	0.0372222285419114	0.0586820756438926	0.00444896814477705	0.0244410380267581	0.00562356918228702	0.00774865772235324	3.01901048216705	0.271883717116647	0.527526561056315	0.0168579146512553	0.0142011436771645	0.0718588338432577	0.00363322177048558	0.182796176303419	0.0057326274511301	0.0321143779397013	0.00544247856336326	0.0219528819234411	0.0801828125412784	0.200941759312094	0.0184129718838465	0.0067280636598709	0.0143321681764194	0.0127699849391781	0.0123790549381746	0.0181473134197709	0.00662578093961082	0.00141104899805577	0.0252998621302072	0.00432365162820308	0.0107829265819738	0.0649654931256372	0.00405581062892853	0.0136107259818547	0.00606485539180473	0.00840373042004931	0.00791477594373353	0.0140725456172406	0.0311031557655046	0.0318436499329458	0.0105320250077646
WBGene00018467	0.00759933140843775	0.00141311715587088	0.0254568950024308	0.0142360592458175	0.116761648968111	0.000601418442981349	0.000153758435124751	0.00423769482084054	0.018115448006806	0.203889536450347	0.00376560834353929	0.012872834854806	0.00404288663885119	0.202243891421567	8.57522334715449e-05	0.000154549800104633	0.000176592932460393	0.640393661350235	0.431800132966107	7.29074637620427e-05	0.00140984820438602	0.00536496809620703	0.00932070012307865	0.000112770802222227	0.014901206954612	0.000620065986646838	0.0131933287245666	0.000377829942442989	0.00183047173821909	0.0093137045128526	0.000595635914465829	0.0204814666380969	0.000376518437481898	0.00114599687052641	0.028474722016424	0.000580986609269121	0.128175395230977	0.00184402207038591	6.33455697263499e-05	0.0134086969906639	0.0060472783478654	0.000147900948474009	0.0107583668079006	0.00254156488601907	0.00152458829253832	1.47591723996556e-05	0.00143456252028909	0.00720027448313545	0.000131219510373783	0.0192545610104244	0.00035444263907851	0.00775447104405564
WBGene00018468	1598.87791331749	2060.37354513667	5165.3680204137	4516.67869850898	4911.3400475123	4343.72904080902	4884.35988654884	3345.5974861721	5305.96634637892	3395.35579586136	3687.43599061118	5891.71573240589	7124.60758105327	7146.91579777569	3209.74313880194	4038.81550388301	5613.72050470942	5375.65693921366	3637.51057285342	5469.01026679541	4508.43540422354	1778.0437972087	4365.89922278722	6527.22539984443	2039.36961995709	4324.18825864009	5205.78192700762	6298.56484703742	9629.13809162214	4955.07711571871	7722.6396343591	3080.47952390178	10644.7166934589	8530.13243190983	6766.03484702059	10385.0335372641	5915.69610986309	5825.33460607876	3203.47883393891	4807.61961605382	6631.80377622335	4010.88659119098	9034.5667414784	4865.28367716842	6497.13349104487	5951.66985316069	5800.31723727612	3764.67455989399	5445.03975346742	3523.38969364458	3596.59913287653	10983.6265733979
WBGene00018470	1.27642764796778e-11	0.0889516355625204	2.89390718955758e-09	3.14322337627401e-09	0.297663663954273	2.9178770585539e-12	1.51952578459484e-13	1.14467153121574e-09	1.90023822032387e-08	4.193466388228e-10	0.0807099569080647	0.152851973578401	7.37831885739616e-07	0.102463886320933	0.031060764976293	5.21260743020923e-10	3.79925918328648e-12	3.21611492717735e-08	1.02235682987833e-06	0.0579284753996559	8.89123556210709e-08	0.0280206559957845	0.0437755130571712	2.98685698931094e-12	0	3.34350276454621e-11	0.0890339084778946	6.55403591114491e-09	3.58398910342353e-08	2.60185823570295e-10	8.74956416536285e-09	5.12474584789998e-07	3.19454433235925e-11	4.01040025950959e-09	4.037842918938e-11	1.54420025933933e-10	4.51084994448314e-06	2.97758893616464e-08	3.11362323995548e-16	2.64356111254905e-11	0.0277014868793421	2.56615267263922e-14	0.0800562844924336	8.33993224483999e-08	1.09935479602475e-09	2.70341914157629e-17	2.98741120260024e-09	0.0357939545173404	0.0253608478801523	0.0460086406419687	0.0496418938393023	0.0552578988903464
WBGene00018471	1.01969922602475e-11	2.7135112061346e-07	9.59349823392392e-07	1.47714280874864e-07	0.000260644427737693	6.51715113537189e-08	4.14222458322942e-07	9.66224771467307e-07	3.93013899186923e-06	1.15607588767376e-07	4.8510609612901e-06	8.71034668371256e-06	0	1.18699682462415e-08	2.47867432278353e-12	9.04068612760402e-07	2.33244055114943e-08	2.51352222998145e-07	0.000349894213653538	4.4708045917646e-12	2.31456436073617e-05	3.81181608475052e-07	1.36826989599517e-06	3.25807075814599e-11	0	2.45992961472549e-07	0	2.4156546846112e-08	4.43414581528648e-05	2.81582485388157e-18	5.6452369600797e-08	0.118402057609815	1.57439249303181e-11	6.95958111100794e-08	2.00638490208568e-08	7.8450162557632e-07	9.30758669068708e-05	0.000114680459575708	1.8305255949281e-08	8.55629352512768e-08	2.49194332440963e-09	1.98306249456377e-08	6.16204341561079e-10	0.00393261035966691	5.04170122650286e-07	9.60709069414319e-12	0	0.101616353328706	5.33017006475613e-12	1.67982508087161e-05	4.92574653987518e-10	3.65573522282021e-06
WBGene00018472	0.0174902887979097	0.0039725281721412	0.0250122053366474	0.00671541943582965	0.0298624444313084	0.00249623864343853	0.0172839856406138	0.0240014595967747	0.000986662719961244	0.00155037397275647	0.00511290055111847	0.00674189789027357	0.00555978796540766	0.0207833986302884	0.0233569080321762	0.00518778391274973	0.00342551019751693	0.00755709038706017	0.00431558347393247	0.00413237705735532	0.00516450549264413	0.00633812956580109	0.0268930167495468	0.0430020586336894	0.00467442821554818	0.00741083673784566	0.00663954444426111	0.0427607772565309	0.00555047038716805	0.0296717903070088	0.00471996023469272	0.0428630747404576	0.00807217931392243	0.00517841691649349	0.00556127725257437	0.095343489605563	0.122890853669238	0.00386283155842183	0.0379219507165078	0.123216517746721	0.0553168400954409	0.0573524181915101	0.00194297514982433	0.0108039172996478	0.0162594615087167	0.00147537343917601	0.00311398562424182	2.02997059571089	0.00305619345425951	0.00790077331610066	0.0145767834760315	0.0111101444295729
WBGene00018473	3.75417450747509e-06	3.34663836302839e-05	0.000300997917089282	5.42089816169618e-05	0.00168082518158933	2.32742664376095e-05	0.0874586765989922	0.0280255697681068	2.89612240604135e-05	8.79745432345161e-05	0.000462753162198664	6.78562813514865e-05	0.000126411594543439	0.000130771846948644	5.55047114674068e-07	2.09402290107669e-05	4.79964735414795e-06	6.82062797270891e-05	0.000934919937552438	2.36434035001706e-06	0.000268319399471982	79.2621344405215	1.1937448378519e-05	1.06898557849746e-06	8.98197534933019e-06	1.28549229116868e-05	0.0704380543905519	2.17293779364524e-05	0.000180502939388178	0.0569669955757514	0.0001364564248883	0.000121294713999367	1.34380697956664e-05	0.000103917701955007	5.04714493629294e-05	4.331753759242e-05	0.00141380751440371	0.00033108535610458	3.10723236968991e-07	8.10347098757608e-05	0.0346770555130126	3.33843694451147e-06	4.57193970740853e-05	0.000885207914149963	0.100343308792607	4.42494987775558e-07	0.0955471486893394	0.0686536165556116	3.5156369394246e-06	0.0680387817317233	0.0620905160695461	5.66521458968933e-05
WBGene00018474	0.206037146963056	0.35716406666081	0.736853917389337	0.259850910258895	0.812823665879446	0.471970871381328	0.504446891070063	0.874270881626557	0.495796724750732	0.860538351589665	0.725470582754846	0.546110179132526	0.39951000312405	0.324501783938644	0.123860936786473	0.599850774571232	0.950693298722607	0.686281508800656	0.397262326097705	0.327693772300444	0.382374240303358	295.267173588967	0.536479205935727	0.598678124025816	0.595784568350612	0.0444905916193124	0.618880168399218	0.337858119365697	0.0516391711309528	1.64583781923215	0.0424207774527041	0.922695180589206	0.0288044089895475	0.0449377640343739	0.0334867893976438	0.468191095686364	0.053580983425542	0.606974922124238	0.0367547498766594	0.482212139525582	0.428205651947312	0.394872347263134	0.462512283455312	0.0354027216093739	0.421205212856623	0.282533723984252	0.353887187147462	0.673249597416074	0.44820513351362	1.1015816873902	0.44828359446431	0.185800617942628
WBGene00018475	0.300815970627819	0.163316194016156	0.595497497126643	0.301657608816807	0.64775412179494	0.557650528042408	0.468813183644684	0.558240313256168	0.436342611286229	0.562004609311399	0.743351795678951	1.04447597079927	0.581639766760006	1.04565904036055	0.49406437708371	0.759163161020251	0.809094771410446	0.47302703219113	0.0513371375793317	1.04903502541979	0.590490650229816	0.440409761100397	1.1236847764421	0.991751219233076	1.00503044464539	0.256382899500662	1.00158925421516	1.51926923730206	0.0747509384884037	1.66867903281223	0.911536450904229	1.90446620084431	0.0712701726731425	0.0907924972801167	0.722066086885378	1.3528921633929	0.816273706079494	0.0424692964886789	0.487934574091701	0.751725519482584	0.900007115486593	0.496292310717434	0.841098481467485	0.907107192403317	0.76702467558476	0.572511582949935	0.641844976933072	1.08058577716789	0.65421833843915	1.96009270949549	0.639905019445962	0.589174605194958
WBGene00018476	0.209763150164037	0.00506557349572992	1.56646699776211	0.0197864157582259	0.0415363944222607	0.0637164901003591	0.0296414968372218	0.321554885989068	0.00373415402905067	0.0191142243852532	0.0172325224944136	0.0158645811258674	0.0560488732301933	0.021160976626582	0.00549486166378859	0.00620368163754258	0.0464937005008395	0.142947849198653	0.0115709716412857	0.0188893864394551	0.0338005691770046	0.00765886120192919	0.0101148030295549	0.00696627581726293	0.00462044151108545	0.00173290665836193	0.0748381521139848	0.0149419762227517	0.0145792087197329	0.0245196287001715	0.0080730504530241	0.237626493321344	0.00256220848243486	0.0119480319626547	0.00429386912573999	0.00251984952822611	0.0929060405176261	0.107565212512108	0.00235520715529035	0.0244642282973731	0.0116904553644181	0.00986943329889071	0.00461402199016961	0.0932425407446924	0.0124254168170597	0.0203856813032854	0.00989422421411929	0.00932109533843794	0.0112954457238544	0.0242249498276356	0.00209483511917309	0.00875282633402608
WBGene00018477	0.0058173033062362	0	0.00894947251819736	0.00238324862177494	0.00356365370821348	0.0106036344210992	0	0.00377476413323098	0.00317708147186155	0	0.00677177500270942	0.0134150971860431	0	0.0190027847528624	0.0176567719490463	0	0.00838005940839159	0.00167180389361122	0.00283398344282038	0.000162293268481134	0.00746960411096351	0.0051025488592263	0	0.0371264954677266	0	0.0096616926528995	0.00119073621442317	0.0139530369741171	0.00570769755735994	868.172766391274	0.0195413882457513	0.00439870697520836	0.000910193533576908	0.00245494016683664	0.0104928504562513	0.0059159644300618	0	0.00611895258435878	0.00016376156604619	0.000302367073235821	0.0130949742595859	0	0.00102569981844803	0.0497861372838029	0.00192386758554575	1.94802829494371e-05	0.000749385245915572	0	0.00423011967947496	0.00530851828575684	0.0141594871826708	0.00612655980237878
WBGene00018478	0.00259754993988731	0	0.00059585900304224	0.00113888550402278	0	0.000119496816824054	1.19606761697043e-05	2.57787617394348e-05	8.25257865169994e-06	0	0.000189741601984892	7.8865896095158e-05	0.00476229811031024	0.00071866102104335	0.000885652309089445	0.000345639867630143	0.000266810962469768	0.000275060020362457	0.00100503375235428	3.82224708377631e-06	0.000496983720246566	9.86475211762352e-05	0.0099229785966444	0.00408369428934104	0	0.00261283854523669	0.000795381590052962	0.00156830699955649	0.000534449820571911	9.34953195932002e-05	0.00049852852347617	0.00111244938257374	0.000368481433512687	0.000909845926017233	0.000229563227016401	0.000485742153018405	0	0.000931475102367695	0	0.000184312781572148	0.00479797399113323	0.000113329141592274	0.00119920817474375	9.75524631686489e-05	0.00263355225942726	2.30805187421117e-05	2.83720094164658e-06	0.000453995961527994	0.000331651124952059	0.00105101185669193	0.000554584951308981	0.000785733370528279
WBGene00018479	0.00133923298309486	0.000257613429264515	0	8.96200334954314e-06	0	0.000184903460019592	5.18109745174831e-05	0	2.60513546294592e-07	0	0	0	0	0.0030863706714393	0.00996262862387971	0.000144888304848986	0.00019569452400734	0	0.0010741249099124	1.77670253647766e-05	0.000224630584036637	3.92377865544121e-05	0	0.000153826193486213	0	0.00173112781636375	8.71776729013938e-05	0	0	3.36463005163511e-05	0.000155744964550819	0	8.85921499748129e-05	0.00019972913958157	3.36152720338336e-05	1.32937144557058e-05	0	0	0	7.12511865262953e-10	0.00131089681542483	0	6.09061534562843e-05	0.00144321992244161	2.2038553524627e-05	4.85505831278471e-05	7.6560514484745e-09	0.000140854724337902	7.09835456733416e-06	0.00119885769722609	0.00269869372725004	8.62778002051968e-05
WBGene00018480	1.72639607102243e-06	3.23893913076602e-06	3.35874234855193e-06	1.05748306783198e-05	0	1.98932570625778e-09	2.46486847616094e-08	8.93932786006828e-10	3.0013339540273e-10	0	0.000101066812697179	8.92714408692669e-09	0	2.03996257624349e-06	1.55076177480189e-07	3.07807912099703e-07	7.10947981944839e-08	3.72902382235179e-06	6.23672514582295e-05	1.05494251374163e-09	1.12173458116923e-06	8.66784304704802e-08	1.28409431662492e-05	1.18567284763635e-05	0	1.53818518441267e-07	2.36832928262e-11	1.31984052238588e-07	2.35130218939266e-06	9.3882596212145e-07	1.92638187125254e-06	0.000530878414115418	8.59291442511146e-08	2.26737734083766e-06	1.90695658578782e-10	9.78487025595701e-08	1.24653300957061e-05	6.17337841213046e-05	3.21525203717661e-08	3.05520555815256e-06	7.38596589492781e-06	6.83643404202381e-08	5.49263148700834e-08	8.4315198277142e-08	5.94427320125083e-07	1.45718034926696e-12	1.59939765153286e-11	1.42252049280358e-06	1.25694017683978e-07	0.000186026460953049	2.91098884302416e-07	1.99733150168794e-06
WBGene00018481	0.72132979742293	0.550640072369672	0.716815563868001	0.62590368439796	1.36347601352912	0.885991029018672	0.632140782369713	0.589087003853712	0.677093020099959	0.594126213366363	1.24245107076649	1.19433448939858	0.971446250704665	1.11618519941143	1.23418413010224	1.39098659689564	0.70856816821129	1.12959734758404	0.788751057255704	1.24759979813607	0.506958458079025	308.35343456268	0.362849494838267	0.977650372076634	0.907459647560354	0.925820150242584	0.775135039173335	0.808815327001213	0.0768272246318429	0.953856653903978	0.841905856102983	0.749000562896421	1.84286006494516	0.906700778678895	1.04659220746367	1.27339400370002	0.496706039076618	0.972361084831692	0.840249213668331	2.28235786567196	0.996354583256844	0.963002039573967	1.81124893221277	0.0513253289000035	0.758705195870169	0.349150171531508	0.621376991911579	0.783673509336342	0.785582427089446	0.598957665797682	1.09852562821152	0.747227002789392
WBGene00018482	0.828049925046013	0.792628335338937	1.31945165485776	1.12659770177079	1.45130560420709	0.724730812853974	0.620346108538873	1.49436560861209	1.51104855120039	1.46883067796216	1.14569363428229	1.65051648848705	1.77615954201342	2.02225623576288	1.49573731400023	2.10164431416145	2.16286465530379	1.56993149042297	0.751234781490395	1.38805519933929	0.392495504209	0.87272290442516	1.15041630508492	3.09904887969943	1.83916237305157	1.58465089612621	2.66349892229523	2.66493972340563	1.07838535645394	1.26635471667806	3.51479764649504	2.45465437609667	0.286120141275169	0.236720776081767	1.49476703447493	1.83164329854346	1.00846841661859	0.0927673291631807	0.499303885764497	0.990545027179506	1.45284136750877	1.37717312025677	1.1874858764418	5.14120268651378	1.35729824661322	0.995791185296115	1.44286623541632	1.59995931755611	1.17158284213933	1.82841641931961	1.39114367277972	1.38718224266086
WBGene00018483	1.13023524816119e-05	0.000239048037136606	0.000347860165921562	0.000650179291789656	0.00629893600585491	0.000244170932865951	6.7035155724045e-05	0.000241673515643116	6.49236673916947e-05	9.62412718235607e-05	0.00173869699219132	0.000551520585615594	0.00155601835023458	0.00012024605067481	8.74933694423187e-07	4.76377639918889e-05	1.84959299559546e-05	0.000143976298433865	0.00662955535768154	4.90056651505874e-07	0.000603014247979445	0.00012670294734702	0.000282068802830861	1.07668811800548e-05	0.000100931925499243	0.000293190359053232	8.95762722379481e-06	6.95802186825292e-05	0.00200240610391051	0.000105058073773239	0.000103593578932037	0.00116424375918129	6.88270307848052e-06	7.37802974897393e-05	1.12658369366557e-05	8.74713790602258e-05	0.00576332176273832	0.00328904885024423	3.35423334728564e-05	0.00018689946828836	0.000383888635273172	2.25850185533157e-05	6.67597608868972e-05	0.00359538191197555	0.000154265057725407	1.81714299883014e-07	7.4194196835575e-05	0.000101207523768827	2.4882771159735e-06	0.00326326196090879	2.1447459096899e-05	0.000495553523662787
WBGene00018484	2.51211749751316e-13	3.82531953591823e-08	3.9093329259347e-08	4.94315305123292e-09	0.000213177132043399	0	0	3.5133404167873e-08	1.54706023182567e-10	9.04821622524815e-09	4.5374571158551e-06	2.67690139191032e-08	4.25131272539328e-10	5.09095666512378e-09	1.90201640410975e-13	1.8126508230791e-10	4.21815456402386e-11	1.29746602534382e-07	1.54030132377726e-05	7.60836056530194e-13	1.2850059552474e-06	1.91252907664245e-09	1.25520455196912e-09	4.28690056410867e-10	1.29951658374851e-08	8.92546466996278e-09	1.68867457805761e-18	1.67541894754818e-07	9.23509828724126e-09	9.17863254426754e-10	6.82864839307829e-09	7.19015521672589e-06	1.84527992641322e-11	3.40359443956621e-09	3.8531387479856e-10	1.09747967722176e-08	0	0	1.42577201613667e-14	4.39542645549773e-18	9.68846131828698e-09	4.56908932722371e-12	3.4584694202493e-09	8.59986712811284e-07	5.18730724632607e-09	4.12853693982416e-13	0	1.91937666953895e-08	9.6267213274382e-12	5.67983732202066e-06	1.58718427935765e-09	2.38605990092395e-08
WBGene00018485	0.0157339821378935	0.46624038575666	0.0328619319939972	0.016741116516954	0.0164488438444621	0.0255712365736247	0.0198164081210792	0.0224653064580618	0.0205138127793818	0.0074974343712944	0.414077292465901	1.62397702793792	0.0356150942240817	0.146761795503912	0.0609692121440984	0.0142437103963786	0.0131080296401944	0.0808934479933304	0.0366730568588301	0.0235506726406559	0.117374690072219	0.0268997251947848	0.199838434373673	9.79026158043443	0.00192142976030954	0.0146276020255731	0.0129420120665702	0.0250353612665928	0.0492194509212605	0.0466035493872366	0.359988633131008	0.333251822199211	0.0186014430923802	0.0588100152301251	0.0356016635897121	0.12838660556592	0.0095923595411266	0.0252559953896524	0.0110313012145247	0.0204706361229799	0.0616312183380853	0.0728564999106865	1.69934493505703	0.026990657247807	0.088965094633662	0.0310441399315381	0.031068536272909	0.0103614555090532	0.0262775727657248	1.03249838244848	0.00696300472288859	0.137186297018619
WBGene00018486	0.331851561599092	2.36270990432474	0.00636655527304601	0.00305482861960653	0.00404102773109642	0.0058539104369975	0.00584517014612304	0.0115203911504613	0.0180662241159057	0.0226860134288303	0.170624379877862	0.0108805090360252	0.180011827183819	0.547671766035805	0.00281859856753806	0.00224661118982694	0.00295019405793689	0.302589325725434	0.0170166789150455	0.00625391416760212	0.0506862603896131	0.0190080862668195	0.198894062677749	0.00763681939489197	0.000224124247325477	0.00209242236916397	0.00394672859858481	0.795904916604399	0.0228897850969937	0.019167645889641	2993.0278793196	0.0351811572464608	0.534907114352032	0.0201098165175402	0.0117536387789576	0.00832823269142454	4.0459948845523	0.0110736469989161	0.084015315701436	0.0261574408157446	1.19295916150915	0.0447550083177751	0.00451605191615465	0.00480482660940063	0.00768368511119775	0.00252671378635431	0.000596249069774116	0.0135505865872291	0.0049439598957761	0.0215437946478228	0.0129448410514301	0.00760658683846663
WBGene00018487	1.33636488843669e-10	5.81602913614242e-07	1.46339955578773e-07	9.85792616344465e-09	4.5805682776629e-05	1.07970720377357e-08	4.19478751982214e-12	1.22722850432484e-08	3.98294502064992e-07	3.38527623760784e-09	7.7112751595899e-06	1.1458382112909e-08	3.80713741214626e-06	4.54283686419965e-08	3.02674875818926e-13	8.68730735226028e-09	1.1386191432496e-10	3.14707321437861e-07	1.43100908062285e-05	1.55848564642549e-12	2.19008341648843e-06	1.19412373615308e-08	8.71049876692996e-09	2.9918280504853e-11	5.38697589938088e-09	1.17808092336444e-09	2.5824261243341e-09	5.75272440245895e-08	8.76024972347965e-07	2.59030704635436e-10	1.01813100925188e-07	3.17535254154455e-06	2.09857938610904e-09	5.11051725544385e-08	1.09055558378553e-09	7.61967059166255e-09	3.68161930011191e-05	4.07249886033393e-07	9.77024046396425e-09	1.13518562668302e-10	1.90504849468473e-06	5.32039830135562e-13	6.99675375673267e-09	2.79893528096924e-06	5.28548428456019e-09	9.07932920932467e-15	2.03991623634707e-08	5.36812471183003e-08	4.85497643165506e-11	2.08496354703489e-06	2.30184926168679e-08	3.40195769961335e-07
WBGene00018488	0.00570582074021181	0.0246313153871034	0.0541141120943931	0.0252858317399192	0.0792186798153953	0.000565208233427448	0.0116960834319313	0.00735087487053909	0.00198352369993471	0.0120942985072738	2.74911169480374	0.224894840641057	0.04183648022639	0.0251021561127179	0.0117416026302867	0.00112310004668633	0.000581796222540907	0.0384717213565544	0.0611073791474561	0.00833503123184329	0.00357578518731472	0.00758133674864071	0.011354197907427	0.000222858904301814	0.0292663256412112	0.00236001030226572	0.000209322727588075	0.00901748730183348	0.00477929928729411	0.0306620101538069	0.00154894551065391	0.00187130455565333	0.00143805422049686	0.00251074759135597	0.0234515698222334	0.00223774499083402	0.0131213556858239	0.0817785137186469	0.000324382299251593	0.0217995794871006	0.0133438784169918	0.0303629887386684	0.0235320844151672	0.00572087199785034	0.00557200763370562	0.00941345581372131	0.131153928086096	0.0288070407234227	0.00765449209573035	0.026973343159873	0.214918267638246	0.0278774280612154
WBGene00018489	2.26740579403997e-08	0.000259046122113826	0	8.67453219667499e-06	0	2.4814484618226e-11	0	0.000661744572910504	7.44651904835385e-14	0	0.000135837523459614	0.000123661202426942	0	7.689886094389e-08	0	0	5.19223209021429e-07	0	0	4.319702571668e-10	0.000130439963905138	3.1680779047154e-05	2.30223819884564e-06	6.06680835360192e-15	0	0	8.2745054324823e-17	2.13966313705932e-05	0	4.37784739192547e-05	0	0.000262014180754881	0	7.12189397643056e-07	0	1.00198761864343e-05	0	0	0	0	3.50894409121219e-15	0	1.02337292223372e-07	0	6.48209645849455e-06	0	0	0	3.83265206788407e-11	0.00039593965547893	4.29955358921295e-08	0.00018950145543201
WBGene00018491	0.36630453703661	0.652640139802767	4.54025889895953	1.68996779740283	4.16992439135202	2.26956347767114	1.92341855945893	2.78614538581267	0.475590250609271	1.13565726604515	2.12508856408253	1.48542911274984	3.98268849793128	1.49045259106902	0.837781123519376	0.920098609844999	3.82989790640017	1.10798154089828	3.43751756025332	0.906367068775179	0.773113740895412	0.898615228176006	2.2756781317095	2.34138361269834	1.45793068453444	2.06136277634265	1.81425804294812	1.70290415610671	1.33086132523993	2.40877717170867	1.31901137936288	4.09232111245368	1.32196410243873	1.27831855174959	0.624151977117429	1.25997870636378	1.80923364358809	6.16699172325153	0.904463713752648	0.998767885138499	2.2391388749212	2.23209203241471	2.48549931081992	1.81791619558861	3.03187644181219	1.56428620866878	1.62279794199326	3.68253610045451	2.61056626572299	12.2002235418103	0.631368488411982	1.65641165849445
WBGene00018492	0.0188112339721608	0.0722001201482112	1.43997992872029e-07	3.77632183596259e-09	7.67490305156679e-05	2.34210085493234e-07	2.72288890262696e-11	0.0568531794865872	2.07950421071418e-10	4.06134436127671e-06	1.43263182292123e-05	1.16194359151864e-09	4.36020719577068e-06	0.0833036463825033	2.91973259689409e-13	4.82312407124483e-08	2.32891068890557e-11	4.02858098104973e-08	1.93340969142416e-05	6.28596573267094e-14	3.68159556522072e-06	0.027188990716636	0.0546538974510961	1.55523677076579e-10	2.4422737026661e-11	1.67308515364052e-09	3.14923613809241e-09	7.56231368067356e-09	2.50107128534975e-06	1.15408407839545e-08	1.11634864471486e-07	0.103496878252936	5.09514252836819e-11	0.230649075113507	2.14659577647289e-11	0.0664413439002464	8.48729556140028e-05	6.39521902794513e-06	4.966515597475e-16	9.40849559926613e-11	1.053813183219e-06	1.21964737431701e-11	5.40351639669816e-09	4.24676206007079e-06	6.05394243984063e-09	6.86252551323211e-17	2.01445875760294e-11	0.0578598418350009	9.7536403459951e-12	7.6644905280222e-06	0.0256682322152173	5.41163697486429e-09
WBGene00018493	0	0	0	3.56364386636932e-05	2.32306882024668e-08	2.03852047936865e-17	0	0	0	3.55563053979507e-10	1.91696495628597e-08	5.53602973648421e-07	2.07744177039456e-12	1.95139741107614e-10	0	0	0	2.84386869634564e-08	0	2.40866183309915e-15	0	0	0	3.36222184960091e-11	0	0	3.33714041956647e-09	0	0	0	1.68989663349348e-09	1.97071096756659e-08	6.41682716553657e-15	1.90306096401296e-12	5.20964696068091e-11	0	6.01744428743884e-05	0	0	0	5.54602109554899e-14	0	0	0	0	0	0	0	1.24473396442834e-15	3.03398182789513e-07	0	2.04777649064978e-11
WBGene00018494	1.87067663805933e-07	0	0.000119061085057924	5.13342206263562e-05	0	3.96496428162888e-08	0	0	8.57175914897573e-06	0	0	0	0	1.77960859785366e-05	3.14919060013375e-07	2.68114328831172e-05	0	1.51792423291718e-05	0	3.28233346211578e-07	0	3.60127980759882e-05	0	0.000175673756708914	0	0	9.23873861655319e-15	7.46818905360266e-05	0	1.51743900311724e-10	0.000110166440261518	0.00872234106372324	1.18548770077836e-07	4.20258822399799e-06	2.18699528379825e-08	3.58095500914927e-12	0	0	2.3953347206512e-07	1.63318504858349e-09	3.63891404830153e-08	2.51806707506402e-05	1.03656642284526e-06	5.94855535986882e-10	1.44188576613497e-06	7.03752285222818e-09	1.46032803073888e-15	9.02809980772566e-05	1.19369061635194e-07	0.00021762186709401	6.94323914232176e-11	6.42722319178318e-06
WBGene00018495	2.77387080387085e-10	0	4.50022981684831e-06	8.81063593593318e-09	0	0	0	0	3.0753236377004e-09	2.84260948122929e-07	2.90336588327161e-07	3.07702856792878e-05	0	1.59273301346051e-08	1.79145345718847e-11	0	1.95717559323495e-09	4.00870622327693e-08	0.000840705245616157	2.9993515971896e-13	8.84803659283276e-10	1.22888007055652e-07	0	9.54275792937778e-18	0	1.42936101919359e-06	0	8.93087015271627e-17	7.37499002445089e-05	1.9710773977171e-17	1.37755245566068e-08	2.06354107174863e-07	7.75020700750829e-12	4.01613490492668e-08	1.12604120556515e-09	0	0	0	1.3214751885897e-14	4.21749519715273e-12	2.22763209184476e-09	6.4176334828201e-16	1.13068129052017e-08	1.39367141336188e-16	1.09060382630103e-08	2.27752664911873e-14	4.41149329285883e-13	6.06955179352723e-09	5.5271857771647e-10	2.07167030624773e-05	0	4.52705418914409e-10
WBGene00018497	9.74926465342763e-14	1.90190580545448e-11	3.22908488610133e-08	2.07080763270551e-08	1.72477364384085e-10	6.92700427442279e-07	4.80648481270389e-10	2.68036042396829e-07	2.60287883421358e-06	1.19219992426439e-13	6.17969823816984e-08	0	0	7.37311924504403e-11	5.58417664079197e-16	2.34760892474415e-11	0	1.01509414066446e-09	4.40307105204912e-06	7.40367366731296e-18	5.22873522410487e-07	5.12138664569539e-09	9.59151991718759e-14	2.38568948234445e-18	1.922349645768e-10	0	8.08005016426506e-11	4.95705050845339e-09	5.2521438499454e-07	6.57480207442603e-08	3.07017979810569e-10	7.67547006401176e-08	7.67563058078537e-16	3.27189442358644e-10	1.83713620447239e-11	6.21063548952926e-08	0	1.236627742429e-05	1.91440074299594e-14	0	3.88494094652439e-14	1.89350091663422e-10	1.14800654525546e-11	0	1.60254993814308e-08	4.3358683924512e-15	3.45807496022525e-06	1.07691653739648e-08	1.49180513079227e-12	1.28586573135876e-06	3.65431173153179e-12	2.07968209735076e-09
WBGene00018498	1.18279771694292e-09	1.12278501161647e-09	4.71446702703591e-06	2.73034488174674e-08	0	1.54522254404035e-06	2.12780629428531e-06	0	8.17380493816054e-05	2.18650845869346e-07	3.29382677013195e-05	0	0.000687209575853028	6.32964415703902e-08	5.94058400614811e-11	1.3501628896386e-07	5.388703044165e-08	1.03687812223018e-07	0.00236342340568804	2.27898204661196e-11	2.18182521448204e-09	4.73870590475202e-06	6.46849117858382e-06	2.17741879053578e-14	5.19000644828576e-07	6.10489659575194e-06	0	3.934410364575e-16	0.000288354970263411	2.81582485388157e-18	9.60492033215016e-07	5.31056019128652e-07	1.52668752789656e-11	5.11155403514217e-07	3.50752179588487e-08	1.04807470310688e-05	0.000382730921557748	0	1.85247211389204e-13	5.37386899348139e-07	3.48311076703027e-05	9.75259612868895e-13	1.34215942512653e-08	6.9683570668094e-16	4.29788827249048e-06	3.74155909701925e-09	2.8558799347348e-08	3.34728805696608e-07	8.49081471659472e-08	0.000178259189696897	6.65561514489342e-09	3.31739746321534e-05
WBGene00018500	2.98207001533786e-12	7.61032977894963e-12	2.09259728510967e-07	8.13265143704186e-07	1.06344362489063e-08	1.63664072772169e-15	0	3.10895652691748e-09	2.62196805498781e-05	4.37259933787165e-10	1.74842447477724e-07	0	0	5.97945279840544e-09	8.33459200118204e-18	1.43417080522104e-09	5.18346812099925e-09	4.14874203640673e-08	6.94366955354115e-06	8.698576191726e-14	4.48624068382386e-11	5.15440426652395e-08	1.06733271229353e-07	4.22267038374967e-16	4.84344114207988e-11	0	3.13009206501299e-08	1.33731623393916e-08	0	0	6.38111847892944e-09	2.22584340535845e-08	3.97017386412775e-13	9.94898942610788e-09	1.14735040456095e-09	4.83442890280824e-07	0	1.11678156792778e-08	6.09353259844048e-15	3.98379476794037e-14	7.46464964330528e-12	2.25180122204214e-18	1.79074080565599e-07	0	1.71074996512907e-08	9.44492609693574e-11	0	7.29119665384101e-12	2.89991347290008e-14	4.13007792075153e-06	4.15196593707579e-14	6.33797846167958e-08
WBGene00018501	0	0	0	0	0	0	0	0	0	0	0	0	0	0	0	0	0	0	0	0	0	0	0	0	0	0	0	0	0	0	0	0	2.3332494475543e-06	0.000407745261391263	0	1.85429239774395e-09	0	0	0	0	5.46044425746304e-07	1.06634094984943e-06	0	0	4.17844269407126e-05	0	0.000650940062050992	0	0	0	0	0
WBGene00018502	2.33469883727365e-09	0	7.34228210697116e-06	7.00132470831093e-06	8.28314330132919e-07	1.3956281858774e-07	4.09157247432649e-07	0	8.57511184935126e-08	1.02923025708928e-07	6.28740581146473e-06	9.45120754068167e-07	7.1979154617173e-10	1.83122492512734e-07	2.01069004487972e-10	2.64973057033897e-07	7.53815344333033e-08	1.24836413322942e-06	0.000923020685855564	6.19705079550619e-10	4.38310680348386e-05	2.59602811161874e-06	0	8.73100663765122e-09	0	5.20190673368356e-06	0	3.13027376346104e-07	0	3.66057231004604e-17	1.00620487398469e-07	1.02259377137615e-06	1.62361536016819e-10	6.99009313614678e-07	1.08661692232976e-07	6.72592805625546e-06	0.000419851665173504	0.000146247750601916	4.20602495804172e-08	6.04544011551162e-07	3.88538618250422e-06	6.10241959235497e-12	8.46254929641498e-07	0.000143616647794938	3.92152827734505e-07	2.45530324544173e-08	1.39188927308762e-08	1.43443543294872e-06	5.66767100845741e-08	6.93753190461607e-05	1.5853166051054e-08	2.85527835636504e-05
WBGene00018504	0	0	0	4.59734002590444e-07	0.00356365370821348	0	0	0	0	0	0	0	0	0	0	0	0	0	0	0	0	0	0	0	0	0	0	0	0	0	0	0	0	0	9.94418246339106e-07	1.52264199349222e-14	0	0.00838480975410992	0	0	0	0	0	5.70231502024128e-08	0	0	3.05903299772382e-13	0.00499248448326151	0	0	0	4.31371971263156e-09
WBGene00018505	1.87374081089281e-09	6.42462827183798e-07	4.71396913671503e-06	3.36111450653808e-10	1.44240132818808e-06	4.65598077487799e-13	0	0.000142777367294042	7.6064766494717e-05	1.49991465624005e-07	3.94039137088128e-06	0	2.17028755344446e-09	7.14266195777865e-08	2.7634054679548e-10	6.16931100474447e-08	0	1.07503805459529e-06	0	5.49899199341479e-11	6.28279413983835e-09	2.62544892555597e-06	0	2.74354290469611e-16	0	0	5.62328634493185e-16	2.85337644091407e-07	2.14465323491554e-05	4.50531976621051e-17	1.12731956944404e-07	5.11497518795679e-06	5.83526213686819e-11	3.0951781380466e-09	2.51104534216393e-08	7.22928442911391e-07	0.00112921855906412	0	1.75119339966969e-12	1.01934934546492e-06	7.13627900794249e-06	6.44324096631716e-11	0	2.9096446038147e-15	3.01141940991448e-09	5.60512315745342e-09	0	3.43696434248022e-09	2.30727414513652e-07	8.53245817497012e-06	1.45937197745577e-08	1.5086664742218e-07
WBGene00018506	0	0	0.00275689826369335	0.000724407834701738	0	0	0	0	0	0	0	0	0	0.000210361228405449	0.0151225359072251	0	0	0.00167180389361122	0	0	0	0	0	5.47561527272893e-05	0	0	0	0.00103709690189397	0	0.0111518084822221	0.0302968813572223	0.00287646192012568	0	0.00272658110434369	0.00957548226650045	7.92313119974796e-06	358.907086494985	0	3.51829477622668e-05	0.000455435112268468	2.50795421542185e-05	0	0.00346040873323895	0	0	0	0	0	0	0	5.19762957141754e-05	0.000183627911466213
WBGene00018507	1.30696824374748e-07	0	0.000206977901909921	1.339387304175e-06	0	0	0	0	0	0.00304901098646735	0.00132512920047657	0	0	1.90115164042159e-05	3.46784606090214e-07	9.88061551194543e-06	0	0	0	1.32991213038849e-05	0	0.000244652909297525	0	1.15033068258728e-07	0	0	3.31165971502878e-14	5.58098925297649e-08	0	4.66541055418845e-09	0.000368971586045519	0.0884264800684357	5.40358610005806e-08	2.76461654622468e-05	5.19088898948988e-06	6.21616029239265e-12	289.438732999538	0	0	3.73419300443995e-11	1.2485898497718e-08	1.21656488272343e-08	1.41010929622443e-06	7.49220783162832e-10	0	1.3163214814964e-10	3.67938674411517e-16	5.10151475157839e-05	1.41728610971074e-05	0	3.41962952967898e-10	1.43990327481277e-10
WBGene00018508	0.57798105999633	0.310094871937681	2.99415003126494	0.870124309636169	1.88994200751675	0.863151113632736	1.00005853954031	1.42945572020409	0.918430318361904	0.909116814020542	1.16740110094631	1.58104439441319	2.09513119689646	1.22656924986272	0.875350930962634	0.934970256557776	2.69500247386995	1.17351486925629	1.19393594756642	0.678622923409157	0.555953472028669	1.15431202742291	1.1546644374549	1377.99450777852	1.33794647607266	0.972039907592849	14.1059440768329	8.65126563471928	0.0933027094272224	2.65743376731792	1.68778706405297	1.93587996693982	2.14011097192879	0.136206640118064	1.23808771135788	2.75775882155769	2.36881936405675	3.00252938704518	0.0384509561293319	1.5255960919339	1.51256231410872	0.857612035995028	1.21221524077376	0.934014608726015	1.62954196362572	1.25462997420909	1.87286981181864	27.9333033067694	1.71108618696071	3.0413313049278	0.911637818580783	1.91057829476065
WBGene00018509	768.273386568081	942.758524367059	1268.30103774866	1105.4448981964	1342.33575801721	1105.98367179196	1099.08560895047	856.071165651339	1383.62529824294	937.438903048912	1293.04889515731	1583.92772198737	1307.22247535577	1855.38246333235	1416.9817293573	899.128099605337	1298.05719863041	1287.63038413125	1211.89569083763	1918.853826919	945.438598344559	445.442922676816	1010.93171119299	1789.59252685905	939.258118828313	1395.3099913586	1755.4210086659	1685.24628726162	1441.37264077491	1505.38998475298	2503.84339249073	1989.06748263349	3049.25865156853	2182.05921337293	1804.10215153954	2570.90505368159	1188.20822088536	950.715725044242	1272.03188007606	1450.55105425374	1626.61088775104	1214.23271805254	1267.74678829699	1610.23831651477	1685.80413813619	1362.96761278935	1723.51906815187	1264.6660045166	1403.55383221962	1375.9927244395	2666.52359338075	1730.59008837356
WBGene00018510	0.0230194003572966	0.002187121089587	0.128611969624279	0.00354064826360732	0.0116250422664379	0.00226288505507802	0.00285120757901705	0.0640273659900149	0.00718353996190927	0.00117280719366458	0.19150141632574	0.20765557489131	0.110412200106615	0.00920796695315075	0.00237985728216554	0.00373321779125398	0.00553889917841005	0.0056544938273593	0.0164644360120114	0.00380674212156376	0.00654473316905713	0.0295868299956592	0.00272378694836795	0.0961926319445303	0.00377397915988337	0.00840558435437974	0.00143830564961506	0.0582601836505817	0.012210221130811	0.110218274952265	0.00321315049459035	0.834400189156455	0.00251430480660238	0.00608191792708477	0.120579066048355	0.0932162389449176	0.00915971760582766	0.399979963812645	0.080596333684135	0.000500382797798331	0.00677216942082459	0.0460719558229814	0.0975672113249738	0.01466380611189	0.240981949519488	0.00240663567977754	0.108950657722338	0.174687714493654	0.111840388589288	0.381966313761212	0.0393629589434176	0.00592364454805019
WBGene00018511	1.06593460058768	0.0937321967518007	1.19480107146306	0.568455131838543	0.828012512703695	0.321708978035228	0.347731617048325	0.307638938539574	0.478208020253679	0.398441878911321	0.568225901953464	0.594471474277703	0.226284560865165	0.762542494531541	0.797636432447682	0.684993363639349	0.41639798881247	0.469015652880165	0.247531005534884	0.718577756031286	0.252782572711957	0.246444181304594	0.383678527210605	1.07965000309196	0.701267796534192	1.27856762741676	1.76353710198966	0.998459779720427	0.514963500844447	0.488894662130342	0.64747680722028	0.90114907945755	1.143474072745	0.672799168021355	0.476011042324192	0.827948424482564	1.08683794912368	0.418833297435055	0.539067071387317	0.926575783227787	1.14732105607922	0.907741775619679	1.12879667806135	0.997886593132286	0.775782715630681	0.202906433516702	1.16860282675895	0.769063366171495	0.755608103325297	0.745109083971939	0.651612857960333	0.744178297003664
WBGene00018512	0.910563690043345	0.658407864542669	1.47868739148215	1.56669926585364	1.54066318511272	0.965859960142715	0.838638674643956	1.00360967636401	1.149997621979	1.13878949242044	1.94167710619114	2.16679318690149	2.09537278174017	2.32867088398664	1.21469595520058	1.86533190611107	2.74649030179325	1.36586761646852	0.904355129969394	1.46290053318591	0.087753045983792	632.268256386947	1.3649245975175	6.23020274165665	2.37180864591879	0.717595010576863	3.01720495828002	3.75689001001577	1.64624157213457	2.61858613880313	3.92953619760216	2.70492355208455	0.249302466847423	2.02647757499162	2.68662516920621	4.53005282583314	1.49870904246485	1.60603945982952	1.15040816745699	1.62252587749663	2.13259185991905	0.981605802067604	2.29289784528598	3.57209523250107	2.37881779022583	0.808909891776646	2.60750837457033	2.70835557151537	3.1073117627242	2.43850764136796	2.54358646364283	3.29281887380373
WBGene00018513	0.00121975142582627	0.00189702317278667	0.00613002889714567	0.0060187137134608	0.0141263753837071	0.000437138957994367	0.00159395756284152	0.00239751321342376	0.00224597575330735	0.00223081013234602	0.00571375077122382	0.0123306101256465	0.00298213903724725	0.00500133179031987	0.00164420460910718	0.00506640324240672	0.00390285997195517	0.00269062256130881	0.0072057073251661	0.00233619447307431	0.00275675855321951	0.00282432812664404	0.00604370460987519	0.00138970260552684	0.00100633096687653	0.00479415720906133	0.000740472100786973	0.0015456531994283	0.00824980621269781	0.00861826651001369	0.00345129738127359	0.0037050203778099	0.00267101913753665	0.0061326064322156	0.00297372729186769	0.00217743685297059	0.00699139337264781	0.00400438761151433	0.00150423520789702	0.0031031033076972	0.00473997480854643	0.00274521306751995	0.00803764276213121	0.00142313147579799	0.00823941255674388	0.0018043373835469	0.00250009955319513	0.0039674145726655	0.00343323205752603	0.00766785461898411	0.00192918782791709	0.00459371022587494
WBGene00018514	0.00991836684404329	0.0217306205896119	0.013845224911862	0.00640213108171533	0.0578936836540534	0.0572393105097025	0.0230071566566062	0.00635624761153457	0.0107293965273913	0.096925186853655	0.0580205833987829	0.0361955229422412	0.0117224086539286	0.00604058772075505	0.00166817910603456	0.0042925806334524	0.00345742359073019	0.0341345692611878	0.0826403725250471	0.0139358257187115	0.0665561760941913	0.00576292154834101	8.00717361927583	0.00493147949865463	0.00454315136665876	0.00342308732287362	0.000859361649204525	0.0234070305129975	2.48264429872803	0.0120816271114258	0.0174751376866508	0.0122135274532176	0.77867805393334	0.801335688967745	0.00779640468548288	0.00665491409463134	0.912168304688897	0.106346192102026	0.0165791309062548	0.0142199842917015	0.0206404886028855	0.0151813387131904	0.0293816600900139	0.0132237553056508	0.0195202667571815	0.00135339590283286	0.00623273231358501	0.0149688131158249	0.00923531826464608	0.0287500637665807	0.00258838746933626	0.00837229427464576
WBGene00018515	4.04249021391268e-11	1.65902813830038e-07	3.63567714637893e-08	1.24234441534615e-09	7.5329636389969e-06	6.16745809246971e-11	1.17408575280762e-12	2.26816810550756e-09	6.30316828272389e-09	1.31708162187788e-08	2.09061389395437e-06	8.35824591459649e-10	4.20597242500142e-06	3.01779983162275e-09	4.80405882948133e-14	1.67329313700628e-10	1.16302599142278e-11	4.57300518142006e-08	1.76610470074145e-05	4.48341798380248e-13	5.0376354427344e-07	3.7249543887321e-09	2.53994773764656e-08	3.09905357997612e-12	1.04771902434344e-11	3.996079497033e-10	8.20220653598408e-10	2.77941379694699e-08	4.56237547119722e-08	2.38531899546307e-10	9.37573877563795e-09	7.16676690442516e-07	1.64429841214565e-09	2.34826169279627e-08	9.3086695094842e-10	6.19312529242797e-09	1.3989366775888e-05	3.35764554023275e-07	1.55929487777648e-14	5.44250714343963e-12	5.34979030716862e-10	6.82318288290989e-14	4.64361844937556e-09	8.00554944320184e-07	4.23422224217472e-09	2.40396348281707e-15	3.55215479623889e-08	2.17505432703851e-08	7.88295135017528e-12	1.52327516867135e-06	4.05217056672602e-09	6.87337400425162e-08
WBGene00018516	0.289356246322566	0.18614872701965	0.519051173870364	0.267767262116924	1.53040315290706	0.411884576037764	0.399541899544059	1.73852756156439	0.33672330282889	0.50958737266861	0.225693893889153	0.497460536819808	0.574027721875828	0.466235646162359	0.467032254901455	0.446659783289648	0.443992642011097	0.504478002165002	0.0337358703798737	0.37783308632186	0.399040345716587	0.449223307311304	0.61838655133319	0.965602929524541	0.494776743116898	0.325244172909702	2.38134225205756	0.958497699052501	0.048619010623455	1.21554547005298	0.053354809487172	1.35989456100902	0.963590313031125	0.064348803195587	0.336219707249266	0.29108370310507	0.780780384616974	0.0404718055891516	0.341529381363534	0.343544600024703	0.650487271186062	0.404088741471194	0.487201297421086	0.0504106902033538	0.557726558307349	0.278443011917665	0.466133306530109	0.439598621946306	0.678169840473848	1.10014323521643	0.646626866693484	0.342235624023909
WBGene00018517	0.0481539224784578	0.736272889377271	2.20037970440533	0.631656401301871	0.821348299590076	0.468058752108513	0.602396648539146	0.46234578678902	0.0760330548946923	0.0762723249939858	2.18914135277954	1.07441872267548	0.530946429785095	0.195738451386015	0.244990417203756	0.103550134939788	0.28968227329315	0.0718456726078189	0.187846590266359	0.969264756506562	0.174138662844329	0.00628078501744327	0.488088541090811	0.015245776208452	0.00633563140407909	1.11796871180399	0.1571398873454	0.89289178090696	0.594798767727742	3.59534695062915	0.0231050779512115	1.43557856718598	0.0534578186332329	0.0372598746750751	0.230892652957322	0.442907651946214	3.13787493308981	0.607344067537568	0.00706858427314592	0.136860228005165	1.75646684932507	1.48281053545476	0.989122344308742	0.0110680011732618	0.519564230390937	0.533029407945177	0.113044914047782	0.888622072243406	1.05854532605053	0.0773958793673454	0.0273632148298792	0.0303806432667489
WBGene00018518	0.0372335103144403	0.734055558311121	0.186837656688992	0.0337751744393577	1.47637117321996	0.292041340802725	0.257304784214089	0.195348512705918	0.146297423685704	0.120263219870722	0.136898991832624	0.245775052372111	0.400296511131476	0.278323684330213	0.206822014916171	0.218749381387039	0.235496162026338	0.427430264327621	0.184040651214727	0.418599761912295	0.346008420170279	431.934381887309	0.153885239949672	0.245517351714403	0.511298854698287	0.658813729829223	0.184215222668361	0.153102432153658	0.0542384180166854	0.267893624193076	0.296362911792645	0.297058516339733	0.359546486314917	0.053260569849622	0.0358135524641087	0.217894523045661	1.02110837101948	0.401471799574917	0.0774136053047703	0.151979225529752	0.196626598830954	0.0784529567668721	0.421558735973723	0.254630509842813	0.194675984648426	0.191973347289038	0.213343514351119	0.26561217421723	0.180202367867753	0.325643568372588	0.117778560276671	0.215655738842653
WBGene00018519	1858.28574542974	3634.87273269178	3269.86630352931	3183.36451352596	3754.17532861844	3923.23316325203	3709.05515545684	2386.2827248374	3379.85469426223	2192.34405945448	3929.71337330843	3040.22228610762	3210.3801584307	4076.96302008612	4039.46137403547	1771.96370354587	3857.17023756233	3424.23831358752	5062.13955886641	3996.34823013675	3190.76405595251	2166.45983520358	3706.9941821603	3445.7413262503	2476.93814410031	2570.086497874	3008.50772074997	3983.82152740776	5622.08743329275	3853.96648559751	3899.80503016248	4600.77723033077	3196.73115833456	4654.77687787477	4024.53698422172	4229.04316457242	4692.50052776167	5098.19444711812	4128.73075372483	4314.92145876872	3432.12183305955	3301.63858383887	3013.42190417391	3814.28220007561	3607.14475651514	3559.16450901877	4466.92380919024	3760.29068927471	3458.35324300003	4346.53737170477	3113.35921107386	3715.58138244391
WBGene00018520	0.4802746220854	0.314646680908659	1.55245700138659	0.568282494098355	0.675849978492718	0.729461547367202	0.456575678730954	0.817995710584586	0.41948829614007	0.932420945567569	0.907348425253855	1.25440438126493	1.7956358482397	1.01677988534938	0.344431005400721	1.51139166433436	1.11575318275928	1.03941004991808	0.614960731720538	0.621441040285705	0.4398766205815	0.597860908982604	0.664376098040916	2.38765415772734	1.52374293779781	0.522304740520906	1.37646329105995	1.84665109818554	0.0980457364477171	2.15658765532669	0.1265719896123	1.63590362903843	0.122238643245263	0.137310788615455	0.100453495589791	2.13017739607414	3.205094917441	0.0714940724706793	0.0491886880732448	0.674367792784722	1.09751738175651	0.674611983418624	0.9974010856689	1.80400463863979	1.47762233607724	0.647833842024443	1.03554814838933	1.52747154379886	0.80679060098906	1.4171534355586	0.878240343084569	1.49317492547503
WBGene00018521	0.433477599609315	1.17547982689356	0.925442830231491	0.29284991538181	0.189310296510179	0.63585155574684	0.374098248098466	2.53558584323758	1.38109877900797	1.26012730236338	0.371719831321043	0.458238468608643	1.14270253349799	0.275615586350346	0.0353685634790356	1.05680595360975	0.752873197161834	2.67730779729411	0.575038714981822	1.62823001690423	0.479609192396864	0.0187733815643966	0.460544751033887	0.626574675183947	1.81971273111087	0.554867052823074	1.55593112180459	0.559510085002849	0.0537892880553347	0.693192392294122	0.443440834539793	1.20533252216217	0.0316650508700014	0.0310188185160305	0.33899171544514	0.676915087056323	0.0396329957699328	758.010264528449	0.848602096723874	0.555466691558491	0.266277774415984	0.516264095862894	0.288847203321768	0.522109620021199	0.291680311339312	0.0468772956476393	0.566821813222437	0.957426042864993	0.370943956694417	0.386750292991611	0.2374840491691	0.233084637692634
WBGene00018522	0.0593383273163051	0.000268163996689341	0.000931422047969702	0.00038450784276652	0.0696401460101874	0.000129569631364891	8.52875245677504e-05	0.0462295324753055	0.0174404332545965	0.000450609432401016	0.00395673350015575	0.000132279582115668	0.00134085549644216	0.000484747145713864	7.84680656771471e-06	0.0317880509787879	3.68134501175995e-05	0.00101738173308591	0.00626005436712829	4.74420576617217e-06	0.000870390191321147	0.0150245336718162	0.0326186299416428	0.0417878267323167	0.0391695269633836	0.0451301420147655	0.000229084700401715	0.0579134683506439	0.00150458147081113	206.675961798271	0.000340775213626788	0.00253222817921121	0.000148632719809949	0.000741093955118042	0.0454940100022117	0.000521450286760305	0.326991856553606	0.00233419507935146	3.77453945426976e-05	0.02274390108738	0.0247562477639292	0.00987660322036168	0.000393763439390192	0.00155670749524427	0.0195111347443435	3.63256010974475e-06	0.000130938686605941	0.025207368703848	0.0175680455167197	0.0361948606253158	0.000132438031028981	0.000779901414334248
WBGene00018523	0.00916234621775225	0.355934739578425	0.305267147039901	0.00863100513530258	0.0169210651465602	0.348647094591842	0.282731294004461	0.0206920190818079	0.068979806211521	0.0145677866406977	0.0124921949708191	0.0743372853718247	0.0071934603656184	0.0766246361487418	0.0135557536121699	0.00777046451530989	0.00552986791367846	0.242154037893978	0.253610385354637	0.335997644866334	0.252047280059079	0.00510617269301255	0.0398763869202157	0.778819631952438	0.0624109609204708	0.00288360409553974	0.00390912976807651	0.0326598021381832	0.233327426111282	0.205602729339712	0.0156339537427671	0.0112603187004654	0.0160725815202004	0.0265459295614578	0.16833148164293	0.0258920135406444	0.0130344848824973	0.00943509025528664	0.00162151825344654	0.0353882733703344	0.0625871465064482	0.106171541386653	0.384065965987106	0.00604034110536151	0.36492226114195	0.0309600568240257	0.120170748379041	0.112316041214759	0.171390313933991	0.81615246266719	0.00425182290468598	0.105430517660619
WBGene00018527	0	0	0	0	0	0	0.00609508532011086	0	0	0	0.00582838516906778	0	0	0.00635140579651062	0	0.00157953977727837	0.000719658828793975	0	0	0.00694359174936314	0	0.00122483755183437	0	0	0	0	9.67420590266134e-09	5.26303802082183e-06	0.00920186484405114	0.000162059424670777	0	0	0	0.00053465469602249	0	5.39480193657623e-08	0	0	3.37138818145872e-05	4.91283741688807e-06	0.0010019873342085	8.72942500061893e-06	0	3.71281548588623e-05	0	2.0232628902977e-06	2.01525821292643e-10	0	0	0	0	0
WBGene00018528	2.17108141874155e-11	2.30829841786315e-10	7.26134700849539e-07	1.47431125078263e-07	6.64511141796566e-08	1.76018077662877e-09	1.13499829166668e-07	0	8.23067437708237e-06	3.31184308941437e-10	4.88861376813712e-07	7.44594214730643e-08	4.04500976488673e-12	7.65402002332296e-09	1.26437010846732e-12	7.09626137085772e-10	3.31802156507611e-12	2.95241322883233e-08	0	5.55228388326123e-12	5.09324071371861e-06	2.17922238627667e-07	5.48784298331828e-07	6.00716611654331e-15	3.98462988755175e-11	0	7.76589801805945e-09	4.14670241321509e-08	5.03240248088886e-06	0	8.46216035654348e-09	6.78904673911789e-07	1.39351380219382e-12	6.50427862117032e-09	8.7358141951851e-10	2.6369022541454e-07	0.00010099150569549	1.24328417504636e-08	6.47526853825395e-12	5.02329774067299e-12	1.92348808442821e-10	3.95765848449701e-10	1.05443277889011e-08	0	1.18841217849675e-07	7.6701615840121e-13	4.99278903492212e-06	3.34301933900475e-07	8.05253575675673e-11	3.35828573691107e-05	3.80746834235372e-10	5.96043130090163e-06
WBGene00018531	2.68004160787754e-08	8.37851808979995e-10	9.9491509134188e-07	2.32285520415058e-06	5.01917955833683e-08	1.27513037373774e-09	1.25849469481353e-07	0.00017511559237091	2.08648527893376e-05	4.6960660641647e-08	1.26075494281992e-06	1.3938301465476e-07	1.72263499730891e-13	9.05412423642346e-09	8.94939318014923e-13	2.52555715575807e-09	1.48614703208594e-08	8.08876038977033e-08	7.67198194736742e-05	1.38648349978648e-11	6.76337114685944e-06	3.17964941180298e-07	3.64124540468861e-11	2.53771993029633e-12	2.81681247210642e-11	6.53499803907003e-10	0	1.33078153333776e-07	1.52485222083452e-05	0	8.32976193860016e-09	2.78392720191841e-07	3.05981337472428e-13	8.74629452614206e-09	7.55790155415328e-10	2.1998964742499e-06	5.02054302914822e-05	1.02993144103628e-08	4.96781147600628e-11	3.15630359958385e-08	3.09909807176472e-11	4.45271173646613e-14	1.82544189466548e-09	0	4.38510612696979e-07	2.73458623699356e-11	1.79486655321001e-09	8.90311727021203e-07	2.15558029293226e-09	2.3446089744083e-05	1.66274472666044e-10	2.0600692967948e-05
WBGene00018532	0.00790753884349974	0.0515333062910072	0.049420982971836	0.0245431535559054	0.00902840822159216	0.00120099346219056	0.057232158818332	0.220068078921657	0.0957560558387817	0.084996100766854	0.007606398469766	0.0146816678624376	0.00224249196998574	0.00300439557771246	0.00679439662561923	0.00849205655342044	0.187206725448982	0.143464429065636	0.00884840013098458	0.0288663359386054	0.0403345361015389	0.286942200349478	0.0712872516516233	0.0144342815346978	0.0112437810631204	0.0025583699692193	0.0574863821992155	0.00127785214502623	0.00618046462755772	0.0238563154074475	0.0458205888701885	0.194144719053974	0.0015413140732029	0.00381561559406422	0.0445557787257197	0.0150168562919921	0.197482124570736	0.577070206074974	0.0137930673010563	0.0453461989698573	0.0138685365639434	0.00892524092589174	0.0635084018407651	0.16100134853294	0.027850005129408	0.000262145824835031	0.17648187583537	0.0340601625425486	0.0104250487031626	0.105263729622575	0.00390170237954031	0.043809616104372
WBGene00018533	0.282751879474806	1303.15863161226	1.19681635089409	0.574725504858652	2.29432714855064	0.617733165337696	0.55163701042664	1.52454729722861	0.705011438502416	1.01164199007529	0.736825262305022	0.883444525381146	0.579664913387779	0.5782563657139	0.612315416816042	1.35561944561803	0.459026864645607	0.523606568742311	0.864159986667255	0.560714336791827	0.628910671548641	4.49097210741363	1.29113723710038	1.31341829243153	1.00637618680541	0.538690487010025	1.15403031333387	2.0560356256436	0.113295816076828	0.879449060538741	0.847702481748826	1.21612758282591	0.0954104177243307	1.07445451138513	0.582627558665354	1.40229820465504	2.3100553593254	0.0792004893332738	0.0785410637702707	0.478340589321832	0.723120028837827	0.89080500768494	0.505755143382701	2.13323348126203	1.24204034598877	0.349341312210843	1.14925495564929	2.220036366527	1.65942123139283	3.11735517761096	1.38401328440723	0.627620715621733
WBGene00018534	0	0	0.0034465806937374	0	0	0.023963466749252	0	0	0	0	0	0.00726952308008557	0	0	0.00917173088001916	0	0	0	0	0	0	0.000697986048850313	0	0	0	0	0	0.0104527141756392	0.00215195560827875	0	0	0	0.0031631660987778	0	0.00134387499336129	0	0	0	0	0.0053940560152898	0.00206030879470863	0	0	0	0	0	0.0110854549818044	0	0.00336150680004739	0	0.0258016581084693	0
WBGene00018537	0.000141248397797958	0.00137641330920343	0.00623586777837087	0.000240434072041713	0	0.0204692163510377	0.000626970483036183	0.000127222951560258	0.00298954293027985	0	0.00128572033687679	0.00253843365580546	0	0.0148753858333919	0.000293696437249993	0.00031505240931687	0.00138845971343575	0.00017968204145639	0	0.00720053188024802	0.00209880395373321	0.000255760460893278	0.00162105577716137	0.00117783541760331	0.00029489320816081	8.31873101363138e-05	1.8830591886113e-06	0.00259057746208365	0.00421540704655692	0.00313602648532298	0.0113571444739004	0.000479576454895626	0.0257849711923972	0.00193612663783832	0.0153150799804087	0.00795905031721347	0	0.00156304553089243	0.000520531982855129	0.000366638878972005	0.00181144751432053	0.0147504111112766	0.00021928456042938	0.00315698591824677	0.00208260185633225	0.00110429749190987	0.00389825974373453	0.000803351775937886	0.00604437652301785	0	0.00875637902272401	0.000270897756502852
WBGene00018538	1.5808585384049e-07	0.0765918987507918	4.04465758833237e-06	2.26250153526657e-06	0.00503769553356606	2.6131833375665e-05	1.37966081238244e-08	0.0392358272463585	0.0647700832794158	4.52569063764086e-05	0.000291620916434536	3.15101487428095e-07	0.00095718588382009	1.45456179017273e-05	2.90636197853231e-08	1.65857656111912e-07	0.0990743010977853	0.056267125145552	0.000665391967698045	4.27214139177231e-09	2.69090780778166e-05	1.99374219275343e-06	0.0580092194867037	4.21387674469947e-07	3.3667481067257e-07	6.24175029909242e-07	5.87072199175567e-08	0.048307498552658	5.13639035539944e-05	2.21289920683563e-07	6.09380366821664e-05	0.0735440436635694	1.84815300766122e-08	1.9705383259419e-06	2.40359694168648e-08	1.16395179961362e-07	0.000995567605857991	0.000248167622992633	4.86071261447491e-08	3.24749698219655e-07	7.62071081793821e-05	3.43431049043523e-08	0.0447643023159668	0.260976239521312	4.48032413721004e-07	4.16653661518879e-12	5.72623079697953e-08	1.71961597414959e-06	1.83033684575354e-08	0.0154703318055264	0.0273578996470982	3.807248885323e-06
WBGene00018539	0.00397029637794312	3849.13490321211	0.00122648403654576	0	0.00481842592752366	0.0157570285766633	0.0120457546925327	0.0159999723179427	0.027559849380822	0.00226349158366699	0.00261924327782164	0.0149123683211994	0.0113432205147244	0.00521420820228621	0	0	0	0.0125888912848615	0.0056973973237581	0.045956272648245	0	0.00482962227720493	0	0	0.00584291030448138	0.00586325184533225	0.0216661153288452	0.0360196219474733	0.00591647360398923	0.00215315074548892	0.0375367852830885	0.034220421259075	0.0031631660987778	0.00947197448118452	0.0151876648471141	0.0499024467701926	0	0	0	0.00933016797546971	0.0113218161884298	0.0153914173387302	0.00727247992325611	0.00299803799355848	0.00969686706909898	0.0174709397181414	0.0998122915037806	0.00709286624460598	0.00665148368363925	0	0.0125392689023156	0.0291196720270504
WBGene00018540	0.000134745952677247	0.000135196222647764	0.000122972284134939	0.000860704405089749	0.00285530561209692	1.08840987309717e-05	9.0801717092776e-05	8.45838833316807e-05	7.2266273561498e-05	0.000920591859890794	0	0	0.000209975354639008	6.42030924137603e-05	1.53019481189444e-06	1.5930677079917e-05	1.45457678560929e-05	0.00183706617886016	0.000579269008829867	1.28475151487199e-06	0.000292659718745281	2.62187554324456e-05	3.87991072783104e-05	5.852659883677e-06	1.38425065331213e-05	6.76011233946776e-05	1.97937649402777e-08	3.45048969002656e-05	0.00109952553519848	1.86017719377208e-06	0.000177686286132163	0.00036145849984949	0.0008620923752548	0.000187314246426147	0.000524027937806613	0.000124191951872069	0.00102833579281924	0	9.8213608594765e-07	6.88696306721707e-06	0.000702930506791008	5.37011864429583e-09	0.000106013159253033	0.000904265801602203	0.000211858214062238	4.45610724932565e-06	2.75299981519944e-05	7.2573352955189e-05	0.000779973971330497	0.00103011924337702	8.40116828376617e-07	0.000110239638900524
WBGene00018541	1.62918586590316	0.421282308709699	0.0882056293864258	0.205680705316887	0.00669012377308578	0.0162279482476738	0.156325528742362	0.613115328792237	0.661358794745416	0.741269588321857	0	0	0.0090297589110697	0.00587544200869339	0.00472466961579758	0.0101585324864002	0.00841846530818912	1.7150669989704	0.0119455668633064	0.299277576259192	591.532638215161	0.0126131390994764	0.00784708423144907	0.00435015605201233	0.0275321568509869	0.00126742226652252	0.0155439957805041	1.52764619358025	0.10005293908864	0.0773298371104162	1.18903999220323	0.0235522077530868	0.0111963678808208	0.52215623420983	0.0234180409591137	0.00953273926502671	0.918625488269311	0	0	0.00723429947778799	0.00646678012686231	0.0236925522941468	0.00348378916598597	0.00288998953152133	0.00251923625836785	0.0306295318278684	0.0317951699711739	0.046148959450407	0.00467193110604467	0.00247559082735889	0.0206067632168683	0.0080344141013975
WBGene00018542	0.386956915384324	0.0244592510369262	0.00797422780786754	0.0168889253402487	0	0.0106036344210992	0.0137631389180636	0.0357527924318431	0.034657558545331	0.466824121966112	0	0.00937015284917283	0	0.0907713821877706	0.00524032744143277	0.00866613101634485	0.0117595332878711	4.93587734923882	0.283160185328877	0.209792978861669	0.0162059036978169	0.00232241477819562	0	0.0133387567732268	0	0.00406306337959485	0.0422712370336941	0.0128794073170679	0.00760386341446882	0.0593901284625075	0	0.008473199582819	0.0560185690821063	0.0176325077488248	0.0339638576983657	0.0312950460922594	0.00537617310750527	0.00611895258435878	0	0.063378376053963	0.012730440050204	0.0150914591051258	0.00343566234618871	0	0.0252875620318969	0.0541816026399335	0.0909929097745591	0.00625510082141166	0.0195967825348541	0.00157524523427464	0	0.0188532796044463
WBGene00018543	0.00193929444138991	2561.51165380752	0.00138170594398691	0	0.00669012377308578	0.0106036344210992	0.0149720636676802	0	0.00438273293107707	0.0032700849023589	0.00155811290747741	0	0.00363512990744338	0.00128858762157792	0.0203491615416154	0.00375796094082299	0.00270734483070996	0.00754654043351461	0.0046751483310982	0.0165581968129264	0.00211239820595206	0.00230535451448176	0.0333808071422189	0.0178596684501819	0.0103113420877537	0.00333130769016417	0.00472739953726957	0.0118703315913567	0	0	0.00352038408306689	0.0218306223379163	0.000911144363791177	0.0257662010732077	0.000808971674426357	0.00521283623008915	0	0	0.0157246460119781	0.0163010672992933	0	0.000189402207501883	0.00436634390438539	0.00903484511548167	0.00218183473821196	0.0339384103631899	0.0235591787339707	0.00499248448326151	0.00156749330978461	0.00277706283549537	0.000505753525505192	0.00741175845734108
WBGene00018544	854.190611231488	0.012233267064735	0.0139893582838711	0.0141902471071814	0.317819176952463	0.72891696419026	0.0234497869157841	0.00204978506910079	0.841820188655678	0.037780917499677	0.00136831874815154	0.0119360573317996	0	0.00106467004125541	0.0060320465824866	0	0.00377643213523619	0.116143236792215	0.0502116450588507	0.243355997960326	0.284113897265948	0.00362011544700849	0	0.00147878698521259	0.00285316968880062	0	4.52326232718105e-05	0.88388526852096	0.00781583904736273	0.00372071599761599	0.000825844243225366	0.00442884129036197	0.0146906139828023	0.0030815905671316	0.764246593888829	0.00515664517105321	0	0	0	0.00478289796512566	0.00311182026685359	0.00391600798986302	0.000779594321001648	0.000729241488842953	0.00333733038079649	0.000345639456691063	0.0393830255124971	0.00240889405469875	0.0058551403519993	0.00402512965405602	0.00105126328247183	0.00149779132792121
WBGene00018545	1869.03729689237	0.276064886577042	0.00782552951771121	0.0355095305416173	0.00889762026918788	1.13358626288512	0.109909086765843	0.0129936368595684	0.561758302539053	0.0897632083779343	0.0125761592565949	0.0134150971860431	0.0113432205147244	0.0588255010872234	0.224993957206316	0.00588012035191431	0.0129025766319201	0.903565861426471	0.612699174240187	0.759944466096809	0.150187930406788	0.00155536095365056	0	0.00619004553609517	0.0196896598348442	0.00175600837996854	0.0189694974498586	0.00487354008898173	0.0150109334861854	0.0388038692236617	0.0161632048367356	0	0.021088452407698	0.0455440416042323	0.989958375556461	0.0244421725483964	0	0.00838480975410992	0	0.0309370392183371	0.00714210711037231	0.0364612546602287	0.0146037936663914	0	0.0454116672269138	0.0364109058403842	0.490809037844792	0.0591667418161549	0.0238374833242615	0.00268597908740456	0.00759060205838717	0.0122501796377013
WBGene00018547	0.0115987082437593	0.0244871751324565	0.0227994837047854	0.0189165571307254	0.111768728471959	0.0453683330521612	0.0216910595049597	0.0155585669952022	0.0203014786354106	0.0175363273444696	0.0456544055861219	0.0403070218978005	0.0390384436532718	0.163765853930159	0.0337515882296044	0.0165372547124205	0.00711067408880517	0.0296419027791244	0.103727391402188	0.0184003469410283	0.0273410412042375	0.0202199534467612	0.0149026593080272	0.0414789756858776	0.0363581172744086	0.0213387998914313	0.00194494439945735	0.0366323923379643	0.0246334587152486	0.0217272692955208	0.0397734157904815	0.128392236421744	0.0100712347792039	0.038882266179318	0.0224538716485746	0.0233981011460328	0.0539181333242473	0.0464255819933502	0.00326122466376611	0.0135559529382237	0.028912969893627	0.0123825682766924	0.0264887624259115	0.0399000806354828	0.00790732548149077	0.0120551540551864	0.00400043078779811	0.0432698687000288	0.010450254353832	0.049154502049584	0.030200687946132	0.0599144273231739
WBGene00018548	9.76241320183616e-10	6.04503932016522e-07	2.95461349012757e-07	2.943748380209e-06	3.55926466699354e-05	1.52987601602869e-06	1.31640271146463e-08	3.44240929918911e-06	5.33084866867703e-06	2.75837344468217e-08	2.33269986743197e-06	3.65332689581537e-08	2.11050966285211e-06	1.50812228277956e-08	1.586460416353e-12	6.09079774254818e-10	9.7997433416708e-12	2.77627678877048e-07	0.000370130674527856	1.29966555447234e-13	3.05410170599771e-06	1.50515861938611e-07	9.23057534391195e-07	1.82958337931526e-10	2.5534988439811e-08	7.03642392724475e-07	1.56557372102163e-08	4.72118532449539e-08	9.13433521913971e-07	7.55095285253065e-07	7.2487879407161e-09	1.54324803056503e-06	1.17945888680911e-12	3.40800852046221e-09	2.94320867043844e-10	2.11910002577966e-07	4.11946563958618e-05	4.93644749223261e-05	1.30629817403203e-09	7.04806632139061e-15	7.9015385186951e-07	2.8898085906556e-09	2.24664748105614e-09	0.000147346033278195	3.51956708183099e-08	2.24342197687115e-14	2.04201645018301e-11	7.8852508902058e-08	1.50923506011216e-11	3.39412991288768e-05	7.55817983151488e-10	6.60825928422361e-06
WBGene00018550	0	0.0100174589004562	0.00122648403654576	0	0	0	0	0	0	0.00592167791874286	0.00160858100447517	0	0.0113432205147244	0.00521420820228621	0.0151225359072251	0.00117450192690372	0	0	0.00350891342869999	0	0.00650198436321687	0.000931449568910986	0.00110407727019144	0	0	0.0074420814798176	0.0337688805410595	0.0123736968198757	0	0	0	0	0	0	0.0160841901693299	0.0100386333271626	0.00456830497681259	0	0.0108215073580278	0.00933016797546971	0.015090336209474	0	0.00124784011905079	0	0.0155046948157685	0.0172573282927451	0.0367437380958497	0.00499248448326151	0.0106368078135009	0	0.00458626604813158	0
WBGene00018551	0.0377080296003362	0.00515497916086844	0.00849636379301643	0.0064033384410563	0.139666182954992	0	0	0.0276267144315573	0.00376354635302821	0.077506943233841	0.530006414831139	0.6877267239992	0.306829092290377	0.00754044343447945	0.0143863200217953	0.43747689339408	137.771141034309	0.067782637935289	0.297205021622256	0.00524062895830948	0.516739924771875	0.0305411069585079	0.0956134799103694	0.215379670504291	0.00302166195135956	0.210933778716702	0.127692929152246	0.0278880013360558	0.00231272850014631	0.0751061495081544	0.0175003997405008	0.0903336541698312	0.0253145633172532	0.00754351307006547	0.0201373160369407	0.0193839876979186	0.00537617310750527	0.00765352857568446	0.0165040702699382	0.0861599872083929	0.0868234139022235	0.087495009391155	0.10722936991574	0.0120616474848269	0.212202970486033	0.00753986766078492	0.0174219556493579	0.0730316428973064	0.347407438694589	0.16073828191437	0.0547423014351199	0.0768089226460274
WBGene00018552	0	0	0.00100413943068231	0	0.00208993960513752	0.00908577453843655	0.00382363481598691	0.00275840176234131	0.0128741811410336	0.00372165491133411	0.000966741424270539	0	0	0.00130036901107101	0	0	0	0	0.00211067268791562	4.15590590408174e-05	0.0012617743147541	0	0.017717414256385	0	0	0	0.00221849749889586	0.0051808990504535	0	0	0.0296975300596819	0.00162221156996435	0.0164772720948471	0.0337202172790063	0.402362705029615	0.00638231948981751	0	0	0	0.000123328247553129	0	0	0.00178337497021454	0	0.00315137824986757	0.000421141139154438	0.00218261632608919	4.47682897422566e-07	0.00585081124153865	0.0010204013546451	3.73196210433584e-05	0.0177293122398398
WBGene00018553	0	0	0	0	0	0	0	0	0	0	0	0	0	0	0	0	0	0	0	0	0	0	0	0.00603212473075588	0	0	0	0	0	0	0	0	0	0	0	0.0112714117994907	0	0	0	0	0	0	0	0	0.000767009005771907	0	0	0	0	0	0	0
WBGene00018555	0	0	0	0	0	0	0	0	0	0	0	0	0	0	0.00467398494399026	0	0	0	0	0	0.00650198436321687	0	0	0	0	0.0102360092424862	0	0	0	0	0	0	0.0031631660987778	0	0	0.0112714117994907	0	0	0.00341090985845489	0	0	0	0	0	0	0	0	0	0	0	0	0
WBGene00018557	0.00102175478283989	0	0	0	0	0.0106036344210992	0.0105388738355379	0.0147007815255722	0.00490632460308568	0.0296777166284445	0.00155811290747741	0.00726952308008557	0	0	0	0	0	0.0308730418972964	0	0.00692858317584299	0.0596863667052687	0.00285594064758607	0	0.00334272510510556	0	0	0	0.0170419729073378	0	0.0185471983467664	0.0134433874491351	0	0.065613783689941	0.00523117980361398	1832.66638348859	0.0315572143465861	0	0	0	0	0	0.0050632569706912	0.0024030264035874	0	0	0.00780230392541793	0	0	0.00619633004932269	0	0	0.00545614551526459
WBGene00018558	0.00407591392379216	0	0.000811120238928807	0.000290393184047574	0	0.0059677307968959	0.059024803328914	0.000695873668132032	0.00495072915401399	0.0656000593717126	0.000969791050617514	0.00274784585140312	0	0.000512435635126258	0	0.00322381495418482	0	0.13497136362915	0.00181771956122227	0.000819156521174281	0.101560497350226	0.0143231846621383	0.00195562508883294	0	0	0.100930071867513	0.00268715567821918	0.0126084966306231	0.000441182085352152	0.0380193057759138	0.00609120822928351	0	0.00691582846191435	0.00731299391613372	0.986036703015211	0.00280106805743083	0.0035659775833633	0	0	0.000100480695537698	0.00220250978513006	0.0019801889654255	0	0.00440127544790013	0.00166545058090617	0.00143320750220963	0	3.27886208442776e-05	0.00172070728491618	0	0.0023195479353637	0.00220449242611528
WBGene00018560	0.0231440569736832	0.0353675695446927	0.918079443416122	0.221225764414748	0.187502604168962	0.233855047264863	0.120029024851526	0.112305057706839	0.38460169915974	0.0620468536243669	2.74682620246649	0.34085022214096	3.08054324318665	1.10495260266555	9.30067180092826	0.0902898032630846	0.113135623166625	0.117953957856125	0.0323128600620518	0.102250909056413	0.202426240164005	0.0201820502172573	0.329080187955859	12.9727504400341	0.395313332716215	0.0682011093037947	0.0171759055819222	0.122184199597566	0.725478302017751	0.297607405721632	0.290412870652258	0.0969310724948649	0.895917720593724	0.260527370470947	0.257318120751956	0.175245457130195	0.253951954384085	0.299077912261766	0.223078013335166	0.179161119578932	0.163615770592201	0.591554075045359	0.963268708386294	0.0248170340977143	0.273773714763528	4.45178363280927	0.129159448669827	2.61031318142519	0.146295738194126	5.86916395856552	0.242931801207511	1.5897791669923
WBGene00018561	0.000563194115122642	0.000455123964795059	0.00166501999758799	0.000462659518949912	0.00339966184784254	0.00691744272475926	0.00157004093998895	0.0241374563127425	0.00153992022925569	0	0.00401026333685278	0.00791551828829769	0.0653243579423825	0.00186671709453535	0.00160111219463348	0.00174583861289996	0.00132732962936322	0.00277300753384377	0.00987350649756089	0.00160733086771658	0.0822591280665979	0.0170954616004472	0.00469609274015137	0.0216363626424863	0	0.00180293524486229	7.71864938391794e-05	0.00298033721469262	0.00864127315958594	0.000384233983156308	0.00827045525385463	0.309670870758482	0.000106525889985456	0.000730925893944545	0.107188823649301	0.0554167712772134	0.00456830497681259	0.0178613455659652	9.27725073361318e-05	0.000149636839624599	0.0192233224745107	0.0249492100934308	0.0541595496863226	7.65009315081846e-05	0.0300776060047615	0.000110923567423817	0.0251535501254138	0.00940799221831525	0.0143423267893474	0.0146667165367941	0.000759930244932714	0.00317095792507632
WBGene00018562	0.00894485990932901	0.0440791957150761	0.285529543269303	0.0174574502205743	0.243397804003719	0.0141105961682921	0.0801407259266181	0.0357983941640028	0.318311984018278	0.243028570026098	0.647817507272969	0.0300060307707916	0.380742543752601	0.477688950215173	0.0247504424446386	0.0675996909136317	0.320299566339578	0.129455639105553	0.180627403756431	0.0283039204588396	0.131658598943077	0.0833242587931491	1.39424826716925	0.84197517652234	0.047582421809708	0.15062385948645	0.0804745687393701	0.0189877168043026	1.13753304435898	0.42802295623729	0.420069847154949	0.0244503390391934	0.0195549967439096	0.455878172862723	0.0302135653543099	2.97550173768749	0.0170476808956003	1.15805095513801	0.0252294002193963	0.0240081952712981	0.168858108367011	0.246240638612256	0.699951004652951	0.0188054263889235	0.205846284048508	0.0145800282927344	1.8760621855204	1.63002181324925	1.28722621319243	0.591493513039999	0.00688771951730307	0.403030522338122
WBGene00018563	0.0202367249377848	0.00195615327403959	0.00463250941005338	0.00271880192490497	0.0161975484964722	0.00272907268033151	0.0021698817928528	0.0477866349759602	0.00061580104456306	0.000684448305732939	0.206190137691177	0.00247078394705072	1.40220444038376	0.00245224341819562	0.000517950953412181	0.000916857877783088	0.0971740724161174	0.0632759535653855	0.0135678403733457	0.000236122008875608	0.00136819604928642	0.00205429250919923	0.00226495464375255	0.0931445189833535	0.000844229420362546	0.000801636244520869	0.000128249644710729	0.000896807205308745	0.000529350290301152	5.78460764554578e-05	0.00238776523179333	0.00274132136390995	0.000326349232773341	0.00153680416473037	0.000763773905451864	0.00108626303967114	0.00365741699379461	0.00289891394225402	0.00048993265296185	0.000271040563199675	0.000608130614989537	0.0255055313824321	0.001200891705982	0.00260670087166923	0.0011352654390147	0.000276396538925271	4.76718857994724e-05	0.151120267722603	0.000392628401066217	0.072240683075119	0.0424562158473236	0.0351682005742339
WBGene00018564	1.38998430189495	1.24010514233763	4.65958711653496	1.77587675427594	2.4131720244945	1.7216901612617	1.71808412473756	2.86741260579015	1.85689160565977	2.25489560927288	0.789774568447001	1.32393809350416	1.69620381208905	1.3316516054251	2.60637839953604	1.97725670391901	1.46344559875084	2.06502316280912	1.82519124742144	2.72300343901572	1.12763918155136	733.116983068872	1.78953710034296	2.38613438111993	2.06131142203979	1.34919860473196	2.86652957025764	4.3148767279591	1.04736308371396	2.80331784321938	0.171805854167054	3.41491135413303	2.3591479228871	1.12195788931926	2.0429753190011	1.25581411516985	1.78505689230317	1.41964571405742	0.464253235682552	2.24151219322393	2.0302002165047	1.98509740537224	1.42515045428703	1.59486743622799	1.68225287032215	1.82183909409494	1.85102832797847	3.03006129903285	1.86618949643762	2.46030500286626	1.42982000713174	1.59763512528992
WBGene00018565	0.0122886728763889	0.195228844997676	0.00328185430341068	0.0307657681252714	0.00210934192638311	0.0988313665283789	0.818941696269257	0.361535867676161	0.279226024396114	0.192737861253857	0.059397352995603	0.0369659424819474	0.0060531262362952	0.000746270110056985	0.000892080118287981	0.000938606709904778	0.000765938045682119	1691.26615761593	0.0235593775812044	0.244503335807262	0.0589048613134813	0.0242152352948004	0.0480516014242386	0.0197319412659375	0.0321702958603954	0.0438381473099548	0.0254281814833308	0.0178075864911381	0.000344218803293571	0.0753058108538218	0.00244146688661605	0.005232470144301	0.000678944783453311	0.00279480258956606	0.00188160308947338	0.00152621623756149	0.00611670645325045	0.0015674594559658	0.0249480950187521	0.000705832274125348	0.033649822686424	0.023325448222744	0.000789332899612866	0.153649598793687	0.0155680766347748	0.00010828858661434	0.0124863223182781	0.0313668857960093	0.00798768242963315	0.152547833646058	0.0253951231979639	0.00896355771814244
WBGene00018566	0.000230332827297971	0.00493988057148573	0.00379877575950035	0.000694701665282957	0.00676888466870059	0.000670457803460551	0.0003509564003749	0.00226812769312914	0.00314041889715954	0.00118267135848871	0.00472044188049439	0.0117696250640119	0.00196395505757294	0.35932307528255	0.000454844913556882	410.69676221825	0.000583438011225648	0.00527634584996951	0.00639058277243515	0.00181001313733587	0.00192570419661453	0.00175297053754392	0.00038383644090619	0.000907411490210436	8.61051134796909e-05	0.00211335962049708	0.00147040274375474	0.00130281457851787	0.0163499639567974	0.000214303186591369	0.00504977698751138	0.00437292791582408	0.00253648980717894	0.00544272949619514	0.150290393052647	0.00201599939639077	0.0102767302918029	0.00191573345004284	0.00159720021382171	1.05074442349867e-05	0.000884602765974961	0.0353644718376828	0.00164451291619722	0.00447266454544824	0.00145606727614014	0.00867605999611149	0.00079127220249188	0.00169414512276192	0.0299888666773777	0.00562423001527491	0.00240120248167761	0.00312877938093497
WBGene00018567	0	0	0.00138170594398691	0	0.0822804369394959	0	0.00609508532011086	0.0577742748023416	0.00261422151364171	0.0032700849023589	0	0	0	0.00313311769969781	0	0	0	0	0	0.00483165708233943	0	395.699443922136	0	0.00973939677423118	0	0.00120356518986538	0	0	0.00804730822061536	0.000756106214232487	0	0	0	0.00284040267841193	0.00957548226650045	0.0178587133446442	0.00456830497681259	0	0.0202458846942682	0.0276799362083038	0.0100303481578723	0	0.00124784011905079	0.0185469745727014	0	0.0135678286727133	0.0285694678174172	0.00499248448326151	0.00404549748332281	0.00277706283549537	0	0.00108394650089562
WBGene00018568	1.69419029398854e-06	0.000229082266913213	1.51539178351559e-05	6.97282906483502e-06	0	6.13404175864955e-07	0.103924314972961	0.0333891109511995	7.69630571119919e-11	0.000391533025032379	0.00282838388801013	0	0.00193307521641285	6.76726404108177e-05	3.86174472821761e-06	5.05026200646234e-05	0	9.02268728169206e-05	0.00575823081821647	7.45269603575005e-07	8.66597939540816e-06	0.000194704620436219	0	6.37359429422742e-07	5.35713801135822e-06	4.55915854836662e-05	7.94510148740168e-06	5.26753863103206e-05	1.56615326220802e-06	3.84819107969732e-06	0.00240013028967387	0.0131061346826245	7.6611527821289e-08	2.29651142529732e-05	3.22260971963278e-06	1.85412988146534e-05	0	0.000292324588321664	0	9.96949317410825e-09	0.00262292798478977	1.62299957206855e-06	2.5475907306509e-06	8.81474406030867e-09	6.05513721434582e-05	1.15472959032495e-08	5.18542144248281e-14	0.000442643705161536	1.36377014503252e-06	0.0187844964216745	1.02937323742722e-05	9.48089810940657e-05
WBGene00018569	0.187056930386376	0.459390543606533	4.69800115029255	0.02524486055046	0.213687754374473	0.864446606322974	3.81019445418944	0.762270059704233	0.332039198336431	0.725282706767301	1.85163981549982	5.64714747507831	0.487379437925809	0.535403546506419	0.0558551052998453	0.0266610989173797	0.2852028066768	0.200564187499541	0.266977909623065	0.702804925494533	0.785439308615196	0.021955254084113	0.75623571085893	1461.44933301592	0.16119525714913	2.72156186849087	0.103095071554331	0.0756576356888367	1.30635366839672	0.659246871311418	0.0251700541752163	0.950231815073391	0.367265852780583	0.305684861072981	0.246010405484005	1.06612643625129	3.54587106489574	0.295669378507221	0.0335619663785206	0.199776300585028	0.10640022185156	0.45940642684451	0.37987695046782	0.0251994794636082	0.231987452480662	0.372552738588656	0.111843651653073	0.143665831059911	0.0889216842219856	1.04569808881266	0.991273484805905	1.6699970987425
WBGene00018571	0.017914960252509	0.00460112729628888	0.0147621873048619	0.000773551001529322	0.014502471764568	0.00622793018518482	0.00487482830588711	0.00226362573727567	0.00317620089680056	0.00449727018164551	0.00594184428344582	0.00937015284917283	0	0.00979642537855732	0.0173267893805738	0	0.00236080329473674	0.00179293424024477	0.0184731109543012	0.000652611775524751	0.00717127128226737	0.00338215419269088	0.00157548878706332	0.00999180634856856	0.00541666863655837	0.00210190793754605	0.00370603030115177	0.00989837834455934	0.0439658690400681	0.00160932393295659	0.00527481073437035	0	0.00430801735116382	0.0111802034286644	0.00688234177318075	0.0214888761990492	0	0.0112832421417952	0.00121592709586833	0.0243130758699415	0.00778222103050237	0.0240173320465694	0.00030050000132234	0.0106957835104023	0.00447713819978408	0.00187293831155349	0.000137834500973492	0.00235777044362073	0.00319767426125042	0.011587127462645	0.00744042127403326	0.00965816923913497
WBGene00018572	5.30732393285182	4.01077718517664	20.9692122506675	8.84045190064192	8.53512904106014	13.7268918152589	9.0391809355036	7.9209880615119	15.3421487236203	10.9947896582082	8.26223432912149	11.7066845738692	20.2368202940944	16.8028539019219	11.2903375216167	7.68020590363584	7.5281924731446	15.3746873750105	12.4913725219179	26.2339501997876	16.3352397257334	22.5610941063124	15.7780992006731	25.8786832887351	7.46292967502689	7.62104612481745	8.08798481794456	17.5947482623505	5.17039641044867	13.9222289625419	4.91867482273444	22.1853769924841	7.26649872015052	10.2232248497912	7.76689471026188	22.0575907769679	5.51631053729082	5.81106743703309	6.15801410129739	9.14518187549901	20.5965406674904	20.6711391866666	17.5506951322955	10.0451892783342	19.2897387993586	23.5458514046009	16.955648958779	22.1657518316791	33.3228964719014	8.79468402580856	36.7021810403962	7.96105757082229
WBGene00018573	1.11153703634028e-10	7.68246673538918e-06	1.73684889485553e-07	6.52198320146053e-10	4.4021845560744e-06	8.13627165526356e-11	1.25672289909798e-12	3.74535016923042e-06	5.21705692410168e-08	1.12925983216287e-09	6.98619317216306e-06	1.87943684180323e-07	8.68424742907158e-07	1.66967273153425e-08	2.10886014109909e-14	1.3347712119343e-09	8.60793472138508e-11	5.9939827136937e-07	2.2400304048787e-05	5.10768094008298e-12	1.60078507540179e-06	5.30305290683521e-08	3.80392869380885e-08	1.32350704556864e-11	3.14307930127631e-09	4.15365364663688e-10	4.63346085722416e-08	1.00829014432578e-06	2.13794150096471e-07	6.69506511144052e-11	7.99679340017565e-08	3.61428764875568e-09	7.62272758651325e-10	8.00815221443741e-08	1.49145305642846e-09	5.62537567373576e-08	3.67903092093538e-06	2.50891459775778e-07	2.18832318017975e-14	5.35125844185761e-10	1.4364431335077e-06	1.04325950617212e-14	8.03034047964657e-08	2.24292273507023e-06	5.75178182014071e-09	5.04001154778741e-11	0	1.04427580412424e-07	6.32943323506052e-12	6.69243785495982e-07	1.01274869928633e-07	1.28085867200061e-08
WBGene00018575	7.97296643505085e-09	2.25223832907464e-06	1.18248879492107e-06	3.39282655758122e-07	0.000180224981394354	2.29103503476345e-05	6.5390549138139e-08	4.02143700218637e-05	1.79962403862607e-05	1.27082731308835e-07	3.57315791746844e-06	1.82336346691572e-06	1.89116585684267e-05	5.96979261607523e-10	8.41835465079392e-14	1.25456311192854e-08	2.01270090350825e-09	4.88659638487767e-08	0.000789906392904844	8.42283870544304e-13	1.24750250177215e-05	6.72891422374565e-07	5.0852897895789e-07	9.55043579383881e-11	6.60340053761412e-09	2.7015360943441e-07	3.06537707308522e-08	1.11614298755996e-07	4.32835799401423e-06	0	1.90721177090385e-08	1.43307894480618e-06	2.26614703216661e-12	1.23453732893846e-08	1.55416953793198e-09	4.68825063199119e-07	0.000182994904379087	7.97805972667419e-05	5.90241815564624e-09	1.3145771555822e-10	1.19594726259211e-06	6.56706323709494e-11	3.1377847065599e-08	0.000132280231619842	2.02701197098078e-07	2.29635353036258e-10	1.90371560063817e-07	5.52542031610985e-08	4.04496865428128e-10	5.41855401126422e-05	3.75710160531756e-10	2.60355315601129e-08
WBGene00018576	0.00265762530906746	0.16264909833004	0.00966995783165794	0.00734560434950181	0.0172392253683991	0.00784624182084337	0.00318046681913572	0.00663946473205982	0.011037043858916	0.00280644370918343	0.00708202283609098	0.207997194887155	0.00790883601690534	0.0118199972682899	0.106336405511143	0.00737978266039541	0.00586788728610452	0.121753453062297	0.0266957333805982	0.0113191846125671	293.273361584032	0.00581276138653504	0.00463865493663649	0.331036577091173	0.00114766669759251	0.00659831542019055	0.00975225357943188	0.00835737517480762	0.0234547713685366	0.00263748555580137	0.0181541415472996	0.0205960990748944	0.0178105150069041	0.0295859483271709	0.290695676073069	0.00812698210001683	0.0105208085701117	0.00407015407837761	0.00908448394412071	0.00306569755879935	0.00431008737670966	0.00225929229581887	0.194778253662089	0.0124532963471893	0.103999256795046	0.0266032334305378	0.119457788227616	0.00723193981503022	0.00453037002592138	0.00879393847688464	0.0948819674769626	0.619643295303042
WBGene00018577	0.0134388349196835	0.000287866092038568	0.041003394772488	2.29373984056133e-05	0.0922475353436489	5.08322579517655e-07	0.0417954186424729	0.0373898965737471	0.000198445814498589	0.00101448905154041	0.00478189256871526	0.019407313117391	0.00295629762884834	2.56226668695825e-05	2.09035665266829e-07	0.0559190213766423	6.22625341501098e-05	0.00132622605397018	0.00866331174466483	5.2724773282055e-05	0.00224169825359635	0.0199356339574498	0.0257739524918846	0.0442836846712384	0	2.97824314625261e-05	0.0511514093345775	0.0884429836279198	0.0029212842575439	0.0509243254977543	4.74249607421523e-05	0.00330316646871066	1.86155545455676e-06	9.91223078575294e-05	2.99587655171269e-05	9.15428496118319e-05	0.00738329686159863	0.00954927838198078	0.000165277437606983	8.3534590896636e-08	0.0020361657163928	0.01773238659436	189.915980281694	0.0032476635180462	0.0307656315297628	4.79849522579471e-06	9.03127427615118e-06	0.0207623496992666	0.0139417561099842	0.102596562364793	4.44311328930019e-06	0.000550222691799226
WBGene00018578	0.211079010663041	0.43331990227603	0.541251176923504	0.883571154611475	0.428121687579327	0.693721412166878	0.927852518886518	0.284653199147789	0.615368483580945	0.312843184522812	0.711413144271815	0.828038405863949	1.04110914063512	0.669346736848456	0.0349737576327276	1.24314158974278	0.0657160028469619	0.0427429910966226	0.0312925122919297	0.0922659150934256	0.0424415653301668	0.71152145591423	0.869501348157519	1.08297058694893	0.83851710493518	0.0757697936139413	2.24068078233254	593.174525910793	0.0802607699347004	1.87192811199962	0.0758297254785433	2.0234476581458	0.0422601326777886	0.0652559757489568	0.0462844599493559	1.13843937524862	0.0483379157279568	0.0440214686616297	0.0473765190288618	0.523001975365958	1.4874087530893	0.342958456979607	0.576765376690574	0.0337925351828619	0.786643104418105	0.0634731636503615	0.953882177485995	0.815388505061495	0.516985572062897	0.620940280099306	1.34465981285426	0.439334852875191
WBGene00018579	0.0192176697393304	0.0751697738269839	0.00676783821468487	0.00198956167292046	0.0163420062167853	0.00445060400485013	0.0566263872655873	0.00185200893778166	0.147087697118639	0.00502605179744157	0.013245480663029	0.00286180329942271	0.00857957956283502	0.00503347783335345	0.000937013392598856	0.485469833593099	0.000268718112210811	0.0038279180238679	0.0144694855730922	0.0508909662778914	0.000995622689383511	0.0137613995777121	0.0327712909835428	0.00191911501217795	0.975098022781741	0.0931612763462955	0.0814307480225359	0.0555031552945478	0.321840435370972	0.000983805305902693	0.0140890760494027	0.00957398130568766	0.00159447272852964	0.00953850227421186	0.16989667302173	0.00266085637161721	521.44268249372	0.0076186265339965	0.000209088693811596	4.53003737565462e-05	0.0282982406507211	0.0223958960569121	0.00216321663158481	0.00467240216362243	0.00178793895575346	0.000359789395101733	0.0672487234632738	0.0420045794785009	0.0199638621261675	0.0552529193728206	0.0234200167937767	0.0349825919144358
WBGene00018580	1.31073773610167e-07	1.28015308120501e-05	1.62003597415865e-05	0.000361551217842125	4.4427216773204e-07	1.76517849730654e-07	1.53990695643375e-06	1.74387899778567e-08	2.81019408710381e-05	3.6079746500215e-07	1.96853611907738e-05	0.0528257237537396	6.4987842076008e-06	5.42109981777917e-08	1.80651114782741e-11	2.03271439464535e-07	1.07585080941143e-08	9.51238980545882e-06	0.000348922691747318	6.9560374390332e-11	2.12326910685471e-05	0.0112532568182472	2.77279056652659e-06	1.28619597618176e-09	0	2.63396846101802e-06	1.12818600002855e-06	4.85088114238698e-07	2.26887230648102e-05	0.000196949096772192	7.98233697179428e-08	0.104522109182321	1.00728135220254e-10	4.33601385109862e-07	1.57829967381298e-08	3.06420705887067e-06	0.00114995874697188	0.000307744868104401	111.161980147162	1.98317981226837e-08	7.05967484261437e-09	0.0249420039759143	1.17374538335024e-06	3.2708614803391e-16	3.19217710508029e-06	1.84578872002355e-08	3.36083977353491e-07	1.04082755121971e-06	1.60570111829763e-08	0.0136849895026523	3.25921119255204e-09	4.9050671120684e-05
WBGene00018582	0.0779354651086047	0.333444489892746	0.00295261019908902	0.0182330318629882	0.0918437573468669	0.147103543010888	0.242818430220235	0.254855750784376	0.150788584591879	0.299072229756999	0.00440696933921121	0.00286426180365385	0.0282794774132911	0.00329237850530314	0.0135156145527123	0.0133108669182386	0.000820443625799193	0.165504162354685	0.528134576482045	0.111430646738462	0.00396097400066467	0.00566520632167219	0.299821883997798	0.000864002718675746	0.137829302259669	0.00235525879678355	0.00042747882197344	0.012866570668161	0.214008573390403	0.0671598013725993	0.00162561730725924	1.14524758055935	0.00169077861231122	0.119178447334601	0.0724982611992966	0.00252994335737391	0.0222438707057149	0.00396335859487147	0.0360340682796878	0.000713982274704247	0.0166135520639823	0.0154438434664037	0.00219280843151322	0.00689310530096267	0.0143850265559656	0.000206594770526882	0.01057796535043	0.0191883436914432	0.00491442589629574	0.0136063273830992	0.0004271992532758	0.00335160294496402
WBGene00018585	0.245388896016494	0.0153678185936647	0.037232752264281	0.389502298182573	1.0891471938569	0.0176178930948203	0.273856563178644	0.5244212335459	0.19717630019132	0.230028418035719	0.369533401361528	0.973311488074158	1.29512145599138	0.0306709367926602	0.367801346535339	0.389700557889503	0.0265846030213375	0.414684408621401	0.0238610901283551	1.04673910249611	0.0277339902326515	0.406977253287434	0.941956466746405	0.73836753855941	537.670235153446	0.610357242966103	0.019697183441272	0.251880908532097	0.0487354984759865	0.448129134458014	0.0368780269232968	0.927698723728287	0.0368960951800278	0.0414399177243805	0.541865852271714	1.88946576024716	2.26001721309061	0.0261609141034318	0.0231662416335469	0.017333987889866	0.938138295114622	0.364505813386429	0.375114657521147	2.0681201230871	0.701765319740178	0.347510848273103	0.587057411464573	0.738411938615145	0.417048100765382	2.55259668183864	0.458656222486179	0.51991703156676
WBGene00018586	2.25291308602522	1.99382440042647	3.23208636724668	3.37580356305426	3.61656202863595	2.45455108984385	3.43322296818335	5.04670845758603	4.94086333234166	4.52808102451382	4.0777117391805	4.18485810858481	4.75699621739922	5.96919526746991	3.3557519951117	4.03502210385429	3.27867788494259	3.89863728641614	2.48217127547195	5.37464537029139	2.52184576464239	884.735591567635	2.71595199054474	4.26737759943887	7.52159248768152	3.89929020545607	4.3376170210953	16.6093209206409	0.230016603170361	3.58137130481909	2.77087059266089	3.67287898828172	0.40230141806789	0.326259928550049	0.288893851786291	4.20226727477637	2.95887126423538	2.58581217670708	3.60320515378899	4.17241599680767	3.70118672002889	2.55975770787127	3.97465369254672	3.91692072677529	3.78884552946818	2.10566696034713	6.14329281822289	3.33925540595228	3.41415071101883	7.57177493580236	8.772909441694	3.64276015969943
WBGene00018587	0.000316824554354522	0.00141989253578519	0.00398967918248619	0.000131037864859993	0.0150769698935393	0.00611794970168558	0.000445208539506904	0.000511708171720689	0.000804454806875604	0.00159601127377367	0.0074817450917024	0.0205587090793298	0.0265269657033308	0.00246695688737593	7.353431790385e-05	0.000231006387062773	8.16986700700191e-05	0.00308797596933183	0.0190005521815756	0.000698089228935518	0.0134761013370174	0.00158378277250978	0.00142729604244305	0.000273304709202538	0.0002200367215063	0.000458590574718323	6.99676631397684e-07	0.000606183757811266	0.00660196343083042	0.000984575075057532	0.0198294405675107	0.00269385947802633	0.00014706808310398	0.0026286513592235	0.000926835101657281	0.000936923426907146	0.00906525579550245	0.0104767558836472	9.99797470761141e-06	0.0023772790554807	0.00373887193319754	0.000276108052931832	0.000423118678444848	0.00595532283733231	0.000773546895814065	4.83618400646702e-06	9.67412361024195e-07	0.00256467511464169	0.000426138884864056	0.0028398700972654	0.00161321857661425	0.0017765839048571
WBGene00018589	0.011747880591873	0.00323272845099783	0.028638423913508	0.0145412058506182	0.0612415450837758	0.0106036344210992	0.0160063873595522	0	0.00866047468370213	0.00537233322575718	0.00586160543490397	0.00217978243224269	0.0206170181343352	0.0188487810581275	0.0302724541761669	0.00534115116548209	0.00172891921819612	0.0103440831678507	0.00657431372514247	0.0148803635988401	0	0.0110794651022789	0.00241314122700449	0.0776494482614315	0.00397030672307905	0.000735305556293891	0.0549565925542027	0.0987552254521479	0.00243717120735015	0.020796365718916	0.0679914282690006	0.0268153275661171	0.169691932728049	0.0461596618965018	0.0637865169344805	0.116673700939418	0.0044233490208822	0	0.00630691821780848	0.00760534737482701	0.0280945728707695	0.019412065642039	0.00431288507546167	0.0390984695933534	0.0499689645354156	0.0282830178353412	0.0496812993480934	0.00330209608173094	0.0336389413188683	0.00706505022540793	0.00855650566314806	0.0446984811553247
WBGene00018590	0.00736899832519239	0.0215017137009016	0.285657012018589	0.0156088616910695	12125.8810991216	0.0182739902686903	0.00925126629115744	0.0158283311942959	0.133079618731055	0.0165135975543179	0.028015102302662	0.00166429007443738	0.0253682174734958	0.663652926702559	0.00549991598407359	0.00245330484941295	0.0173470341917835	0.0393336805799602	0.0422715413935533	0.0113136187268269	0.0029057782549909	0.00742826357317638	0.00659757265830556	0.000548450489017251	0.00233373863915745	0.0258148375360187	0.0111780101944757	0.0114945855507732	0.0055039230067899	0.0224930140472453	0.00456831427449164	0.0116414588005361	0.00435346080463936	0.00329424302577026	0.0180134751404773	0.0125658866724402	0.00473117732092448	0.0060017681531129	0.000430104439656371	1.67341201516082	0.00481283732540128	0.0139952161282498	0.00207166639460158	0.00223631022354549	0.0169369107476682	0.000294385745206701	0.00715676022887006	0.0249436450805925	0.00499736824094981	0.0164763308490899	0.00300075896675135	0.0102743957441208
WBGene00018591	0.0117608578213741	0.0859838170010102	6.35499623730926e-06	1.49408029659175e-06	0.078223531500186	0.0645490761264727	4.53773426760377e-09	0.0931220393042106	1.64150898531358e-06	7.08428339989623e-06	0.000107118559745743	0.0326026020579544	6.45999000686957e-07	4.48239587131903e-06	1.54005726138066e-08	2.41668212889892e-07	3.47915794247586e-08	9.55001089075983e-06	3.57275787772142e-05	1.07382407776968e-08	181.544237364323	0.00672871878098743	4.45673159890232e-06	3.15431771962534e-07	4.27307588162861e-07	4.21431450151158e-07	3.58523666184728e-06	5.80587537220867e-06	5.55979987087451e-05	6.93984449707717e-08	3.21125327417923e-05	5.38739202253742e-05	5.9093786775401e-07	6.92156733261638e-06	1.75254183637678e-07	1.22624015189096e-06	0.000416973311111379	1.64055646095208e-05	3.85069711918313e-07	2.19131205721721e-08	7.02042510731634e-05	0.0152602530195001	1.12156255560142e-06	8.39638421548934e-10	4.07678769391944e-07	2.39522659363085e-10	3.60180618208704e-05	1.48058826921205e-05	9.21754926852152e-08	0.00767367246243845	0.0157439158603692	1.03555083969678e-05
WBGene00018593	0.30205555248557	0.0230233045506295	0.851113181208489	0.391742441348796	0.0408900727189779	0.448669554825177	0.282234726200047	0.614020226757821	0.382311828150105	0.367594031101712	0.963187863281324	0.614289963238682	0.322117876224012	0.0456144800388968	0.407725567466658	0.947873379134945	0.813351427601365	0.750404126027636	0.0279025981171835	0.342366396655183	0.37045361665166	0.872741636154775	0.805014321881859	1.69156736758206	1.5829941322958	0.440189145219286	1.16425785412022	0.720489775699827	0.0478178510517578	1.65506334247723	0.0368864063343959	1.02810903247155	0.0369119665664986	1.02885665671914	0.470082092094616	1.28459801827782	0.0323274900813305	0.67835320352802	0.541256656449945	0.0369347698587485	0.518450692729643	0.52556672630558	0.229330670442525	0.0276004507865756	0.530818612918005	0.455710206446344	0.328281490498387	1.21826435010169	0.852377247056876	2.43607251269012	0.992599664107585	0.503049181515261
WBGene00018594	0.104510495485517	0.00529599449326879	0.00742515708239974	0.00542283867275689	0.0119855503839684	0.154757326465305	0.334474818302937	1.38104177710536	0.101250152368844	0.271953760450546	0.00466573072586128	0.00547272836934577	0.00534162553075777	0.00482221087917464	0.0148235957192905	0.00297582238866468	0.00119607311142603	0.0146078881392629	0.0257624635495436	0.0026661256137028	0.0549182756585563	0.0104210963547531	0.0575692661628641	0.0045346953943222	0.0427647590447681	0.00705275619689792	0.00108333125142689	0.00201636010829307	0.0136479749847814	1194.03947002973	0.0018394974222881	0.00836666994962803	0.000833911100143197	0.121797373288583	0.00111469431194705	0.00446898700312922	0.764070151006182	0.005926406301582	0.000734511685297165	0.00252406381445601	0.00490139959029087	0.00104725278924064	0.0264437511405394	0.00238428310079363	0.0260814416586117	0.00102360940510384	0.0186708913126023	0.00180942026770532	0.00146022378748597	0.0152960619873227	0.000766758719736187	0.00834710215213071
WBGene00018595	0.0625603750549405	0.465484865783064	0.00188359402058303	0.000789646382854558	0.346227153111044	0.320898028244247	0.051332861448153	0.168639388680845	0.103839864189798	0.205628437207033	0.00272928420429351	0.0464406326609455	0.000320849295763816	0.0652435727231519	0.000164001206186762	0.123944400882628	0.00134653754626154	0.120386866946223	0.0198513824995024	166.340419230591	0.00222875433484738	0.00846947577372327	0.078004891251286	0.000727959232640722	0.124608236873522	0.00154537186546114	0.0317805852115051	0.000654923888085197	0.00656008162656757	0.17750599035111	0.00139353102977224	0.116637322870323	0.000470287407812604	0.00138397655958362	0.0705222070867789	0.000990242474523017	0	0.00276276422154455	0.0927922458409585	7.85342922701027e-05	0.00237790204886176	0.0351434580036567	0.103396361952884	2.08052315477261e-05	0.0670133741607094	0.000234331472632531	0.0396153683128011	0.00083287862628973	0.0850891874682524	0.0376384498381582	0.0186748384046069	0.00136071612117366
WBGene00018596	0.283586300521562	0.688682308509822	0.0887117278665752	0.0167274718081629	0.344195828376091	0.205767898189582	0.0123666421749818	0.179989783426144	0.303783663403364	0.694355665211013	0.193575870006452	0.181465679271584	0.150859859043179	0.0196776194222655	0.109924424520666	1.16741291374241	0	0.411066018383326	0.679830624036335	0.980421306304092	0.0185153038748936	0.0450171714786584	0.100419952854419	0.0269088135575816	0.213882802389128	0.00585211406329768	0.474335665841578	0.0280567010057576	0.00961174507301567	0.440221606201779	0.0303951664679125	0.00232346145540307	0.0758151523074777	0.00533260808229283	0.0413380590104063	0.0483387438996071	0.0185102528042279	0	0.214009548919392	0.432417666776603	0.0175838955290064	0.217016082134187	1.20141868112353	0	0.110792679851394	0.0246799297777029	0.065789199041527	0.00809551070531862	0.52417203232472	0.00230394151127387	0.0943864803400039	0.0256505640409434
WBGene00018598	0.0725127315437373	0.0052927005191224	0.0743507539394815	0.122330484111926	0.324646664262478	0.141302931941819	0.0854170457625038	0.100198863334148	0.0689484402271458	0.0581381426435452	0.302467371873838	0.345513629536934	0.0859560185198409	0.0144131305763736	0.00515532250170658	0.356232996236898	0.128298860486929	0.0920931985421994	0.00882248228203666	0.124347850198938	0.00735590546972117	0.12685276463459	0.0983392514727571	0.1460139724478	0.185338162722144	0.0114779375110896	0.0894663607341306	0.14571804228227	0.017160882945	0.150374308923993	0.0114649714223586	0.155731126511217	0.00886327424837458	0.0145311047517169	0.120154607676254	0.141360168068971	0.636926132110429	0.239665521879579	0.0801008552475755	0.00359162064697255	0.215877496152376	0.0902234055189965	0.209241580120488	0.0115928793809753	0.192892898908369	0.0591352818533536	0.213925520995625	0.251757306789	0.132735669780392	0.289573418755044	0.172115776391449	0.126623126933817
WBGene00018599	0.2637681388333	0.187799777876561	0.297784938595781	0.24274203951844	0.441610940293107	0.353918973320792	0.279001457079885	0.299693569905309	0.29357109770581	0.17478377792676	0.556062859139903	0.530319657889409	0.432980591844396	0.336636336705967	0.33603778655386	0.674759351577657	0.553931230369196	0.353935088993576	0.207967798353414	0.459266888149076	0.151274774749256	0.400388176081651	0.446224370681283	0.614079453890712	0.758106041812958	0.483983142330408	0.326738754562132	0.642131874945745	0.0438785686292972	0.553927318727084	0.0475493241996313	0.624356576176411	0.637408229860573	0.0426514012859865	0.328196506317416	0.541853805812228	0.0301306987484511	0.0304089767362342	0.404393909246209	0.361880442250818	0.774958151134176	0.294944874012245	0.625926174065131	1.38332878163329	0.648786782779292	0.211071177373781	0.80388913383926	0.629954518186559	0.4130668059076	1.37115972834609	0.45701614263339	0.376340209621156
WBGene00018600	0	0	2.29922764374417e-07	9.8210451888358e-09	0	0	8.39959339385084e-11	0	0	1.88394681756802e-07	1.3911390346452e-05	6.34316948462234e-06	0	3.94749768464623e-09	0	0	0	3.36021441312931e-07	0	3.95810713114853e-07	0	1.6781887961231e-07	3.95679003891212e-09	1.97994458180756e-09	0	9.86667235966024e-12	1.1426944915325e-08	2.04383373782189e-11	3.44306584537737e-07	0	2.99574612329031e-07	0	1.11842832881025e-07	2.28668368830331e-07	8.48456802778901e-12	2.63203074321806e-11	1.89827603675785e-05	0	2.5206128918464e-10	8.79085291099546e-18	9.74572391780907e-08	0	0	0	1.97820515949268e-06	2.32752534636559e-11	7.81650291119855e-13	1.46583966347586e-06	2.70545026895853e-10	9.12322984690788e-06	1.18199341213014e-08	4.19689662628421e-08
WBGene00018601	0	1.00956280744946e-09	1.44476650836222e-14	7.98862231355342e-13	1.2093543324786e-07	0	0	0	8.03610099106498e-18	1.3177379476785e-12	0	0	1.60972366423796e-12	9.03577029083026e-14	0	0	0	6.7510198295094e-11	7.68562486018691e-07	0	9.5462058517258e-16	9.24345232155596e-15	0	0	0	3.34764244357659e-14	3.55554991831391e-12	7.06816713377209e-10	2.68040476583902e-11	5.22764642102762e-12	0	5.83719884269417e-08	0	1.3091232892373e-10	2.726761101002e-18	0	1.55744612531124e-07	2.40790138749306e-08	0	0	2.72617964009562e-16	0	3.4105424019859e-11	0	4.16436711180887e-11	0	0	0	0	1.14184016820328e-06	1.07918475605495e-16	1.66343858769982e-11
WBGene00018602	0.0318793152327274	2.13689240866295e-08	0.0930414129922091	0.185302443917495	0.786127214630729	3.19135244372591e-11	0.09744784178447	1.36315877845599e-08	3.94652380448825e-09	1.02136427850328e-06	0.110069490325953	0.0887091139534976	0.133991357526807	0.226071412074901	0.0425475929643896	1.68565439650449e-07	0.164899528238065	3.2807719782907e-07	0.396097723667573	0.162656127959602	4.43608656445524e-07	0.141223116977231	0.0917185303851656	0.0798864072974588	1.30750412304215e-10	0.173086030101626	0.128210762456556	2.63078084786155e-09	3.24334029616427e-08	2.29276671018839e-08	1.27965538949577e-08	0.230145315462537	1.0296117633665e-09	1.38548757040575e-08	1.3557727261503e-09	0.111675551396657	7.57864324936841e-06	3.80969781566078e-07	5.15034786767247e-10	5.13830972420179e-09	4.24499676308585e-07	131.029770327234	2.33939998268172e-09	6.3899325959572e-08	0.0723098952801348	0.187292805898565	0.0488428229458882	1.03278363401804e-09	0.0351432603041869	0.0977780561005182	0.0677202611192954	0.049094780293276
WBGene00018603	0.0019373208842608	0.0100912803123173	0.340990476525881	0.0287066116888153	0.165262037604886	0.010717303097901	0.019189257588869	0.0444347791395544	0.00599685480642072	0.0488278570896177	0.00765538794877295	0.0149116709367333	4.03788678559962	0.0426265946146439	0.0129412427851851	0.215100827707995	0.0969149893746293	0.210146698923003	0.403179927025321	0.0411534336892383	0.00711229384086267	251.999237659359	0.0660519210206072	0.0178298498977028	0.282570146439028	0.538427389083395	0.107779504006481	0.0318241144613923	0.216794321919045	1.85433129138757	0.16455011682341	0.490514186687078	0.00661581043388135	0.0153051998930683	0.0083076537981339	0.0449492559508739	0.33809781061852	0.131758608380872	0.121959286140187	0.12947335615001	0.0337225728263008	0.0737610435527129	0.0230494619926396	0.20370698590458	0.0402694328091492	0.0627133837066949	0.00860983976631075	0.0334392594833686	0.010943448188218	0.0573999788255461	0.0149811452286871	0.0829287326118947
WBGene00018604	0.894347114898069	0.722845711069387	1.53488002060303	1.88582057524107	2.97361989645455	1.26339761643252	0.98326821346745	2.10112476521419	1.72554704496958	1.57739876966145	1.37691451623396	1.57008795914507	2.95430622591215	4.06022834843894	3.00144042868175	3.4316667538052	1.95432591502169	2.12237894024082	1.36278801083159	1.15863184383056	1.22921116937319	1195.17736299802	1.62648280420136	3.21386034594362	1.47748991333871	2.06829926260337	3.31299623170634	6.54075960789679	1.38477238438502	3.33106787166121	2.04308735042123	2.31166840070972	0.276747475270592	1.71540424425414	0.242092949206648	4.97824815023362	2.32605338994905	1.53796872600296	2.26676843383406	2.18402414747144	2.35095165072962	1.54972988690178	1.15794499999702	4.69763482837207	3.07679263504085	1.38097035793768	3.53637649152222	3.6274782813672	2.36352833499706	2.96060806437238	2.46405356250978	2.63712897074876
WBGene00018605	1.9226479463044e-05	6.98784030422256e-05	0.000158728619695506	0.1278335203408	0.00916421076852064	3.76112928608764e-06	0.058097650603717	0.0695021039590437	0.000111483972972847	0.0649370773006721	0.0734177121432639	0.053675384487299	0.00117818139926204	0.0836736754402312	5.33622400802186e-07	5.29265470638237e-05	4.51135226807807e-06	0.000405781661047566	0.153305951353782	5.15774259938387e-07	9.67238389990313e-05	0.0388938163862891	0.0361871636768567	9.47324828127198e-07	0.0572093906096752	4.67641836293369e-05	1.04606045665372e-05	0.0465202649687385	0.000233842428293787	0.000314201233781882	8.49503213944993e-05	0.108469553530062	4.52325776091859e-06	7.19387005196611e-05	5.1215674494143e-05	0.0666880985212466	0.391024166886955	0.000212393037534439	0.107151909848438	0.0516294951593173	0.0456228488391769	0.0247940245531676	0.0425271970941845	0.259592886079906	0.0689575242444536	0.050467115751194	0.073545752281238	0.045508800324755	0.0320289389629108	0.134492288840809	0.0402835868368277	0.0583236161089449
WBGene00018606	0.385525388793709	0.000400091696613149	0.000260979452757239	0.000509482210513818	0.136251447530183	0.0298757588473526	0.050608015521874	0.00422146709002964	0.0122651905006697	0.0526749393188627	0.000793149844491158	0.000724977935212512	0	0.0236824180289914	0	0.0123332653058637	0	0.21324339787828	0.047412711586379	0.00210891463651548	0.0021881940196098	0.00643382650093195	0	0.000448707341114608	0.000103581482425244	2.91245370638931e-05	6.79495722267826e-09	0.000554769860414427	0.00141380263322561	0	0	0.00471916906797943	0.000930711382298787	0.00130035953918412	0.00109207180158365	0.000182728755498587	0	0.00188510085807832	0.00014668746815696	0.000122669854983235	4.41546512108487e-05	0.000120486538588657	0.00045664011098998	1.52707273036169e-05	0.00149939660121449	7.32805124184715e-07	0.000108164187090216	0.000829998807359793	0.00068082793853698	0.00453022140157033	8.38084768980553e-05	0.000552948981149557
WBGene00018607	0.0166174618499492	0.151084100923429	0.0521084099574414	0.000375594203372673	0.0154700706517273	0.00110934536463882	0.000183964838830655	0.00118626193903026	0.000150965805793135	0.0299524436902318	0.00545616506327302	0.00210192191775249	0.00143720575060625	0.000624510117821327	0.021995558516306	0.000746190874199172	5.33559151303046e-05	0.00317955659413056	0.00342595541964832	0.000153995248491345	0.000200932243377597	0.0114156716743366	0.0662306192231918	0.00113218766700963	0.000319126845482213	0.000692268789207512	0.00047816004397809	0.000790575690125126	0.00169717718787784	0.000245994835383403	0.00107962392092605	0.165456025554967	0.00124064745116036	0.00390359902931525	0.00036184072149702	0.000726955396740486	0.00168481918649522	0.00149000124588044	3.83914674677082e-05	0.000216391101786678	0.00152175084598069	0.0214094880027315	0.707969490175289	0.0004541847539744	0.00100071780245901	9.10193021610124e-05	4.77832891118056e-05	0.000116150969854325	0.0180985679723319	0.0184219013706108	0.00117888206538079	0.0281248635321303
WBGene00018608	1.04608139858383	0.022258042078422	0.448374601662445	0.392433270573597	0.13459953047045	0.309995896873585	0.365955686142639	624.079749566948	0.689604807336134	1.71441857263271	0.0672458876883495	0.0637553940737149	0.00715419588921654	0.182699924689108	0.0188273690968389	0.0600927056855695	0.0681089021578891	0.625854087024322	0.625716118909794	1.66489384149374	0.614315144512312	0.0232607019845327	0.389645298330279	0.0457497289999385	0.0752870496016364	0.0882420629487525	0.168798578415841	0.136275578900498	0.0248209262631576	2.46908839374393	0.0156893630388646	0.153841018059643	0.026139614643213	0.252499109948274	0.875645580408833	0.103032142486636	0.011207122919556	0.00999119022225277	0.00785465570502589	0.0121847934329322	0.0389873313182011	0.0572208872764071	0.00975066493330235	0.0179142105705952	0.0545953461355516	0.012142473932899	0.0260247715917705	0.0539626284829059	0.034112648199253	0.0351973394534073	0.0286138502040312	0.0272283926595796
WBGene00018609	0.319780062267997	0.0436023034490941	0.681018126091971	0.62739260781016	0.798320496818214	0.296940594149682	0.215053077146606	0.526915291605005	0.624133679778277	0.333153304093796	0.483359969883029	0.764058724830571	0.779954651613559	0.849311845945141	0.481631305579159	0.877333512864838	0.772302584549653	0.541252233477326	0.062532548579992	0.813263311540582	0.366671943560049	0.314921414634221	1.04121839200493	1.72259980807451	1.3204381308797	0.630551962938334	1.06169987015491	1.97866690854027	0.0616591980322764	1.28028897700374	0.0925419101596348	1.35054064738079	0.14835840290952	0.119509625582713	0.575834184404988	1.87135647530648	0.662433788995897	1.64603824948265	0.332753453925319	0.522807689455938	0.668692310829015	0.404309073336251	0.56908687194576	0.0757375922290434	1.0036587490127	0.280394268578851	0.956887507684652	0.966040371185081	0.94560428116223	1.79863776833512	0.828588503122563	0.800710542317947
WBGene00018610	0.343065661458531	0.254858287271834	0.340804913247994	0.289922840990132	0.977566557577683	0.0325666629472706	0.35306297260156	0.423769517195397	0.328148839899271	0.632889559389322	0.508177812650068	0.35564582486848	0.61608853059629	0.670736245489399	0.258645559517808	0.317839883307801	0.45412529375114	0.613202619608919	0.666204015808248	0.165018752474307	0.459063358893512	346.333463695336	0.336913221259278	0.251993011366354	0.309813721843181	0.5611453986111	0.316624322608541	0.411448680124728	0.053184262881739	0.430414402174392	0.348133417845789	0.394361888648273	0.673127066325454	0.0554558498277005	0.212624198804429	0.375556716007145	1.00841475544525	0.0404257187682086	0.212758714512265	0.206155585069279	0.399927224776092	0.265499093261923	0.426145891583127	0.0464928369695852	0.409057423644172	0.160823787149468	0.168687071625964	0.360790076017083	0.313879268035048	0.50898436477295	0.489513916944207	0.202790705981241
WBGene00018611	0.882790583501566	0.625331066982691	1.1765964788194	1.6431296454428	1.42648092380001	0.0751321860924717	1.58259981396822	0.563453734706888	1.31466720245716	1.11816439608315	2.30483237932985	1.45666247648374	2.65180074050614	2.10389265999893	1.92873178404748	5.47004168500211	0.107897716969039	1.15683938638926	0.124221957765414	1.48550986469226	0.101705051032271	1.49362207300277	1.19565484024837	12.5506071876903	2.45503202924181	0.115343329827987	4.52368803299187	5.92541985987918	3.58578024624605	3.18808847011708	3.5659418487127	3.10882178947677	9.74323070263004	3.90910347551675	0.150480986993536	6.53110061022081	0.15939065279111	2.25085133937815	2.2424363176266	0.657514702763947	2.1462240157146	1.15294320239428	1.10550345078532	0.120582654168664	2.90279243393395	0.87556630856205	1.65628221517044	2.09585133455176	1.69014779761314	4.04487646445474	2.04882943461399	3.19053134350432
WBGene00018612	1.26674730631782	1.19027972681992	1.13509024414957	2.07898545507562	1.49732200715934	0.0958723489442497	1.75277925796282	1.60354554155197	2.56661548658214	1.23214323352876	1.35791995282332	2.25457075493909	1.83962206733559	2.77436637042576	2.40376547509722	2.08864588622133	0.862088349484657	1.39233456298811	1.41316567892148	1.71339248648506	1.07198398439895	1.6305020361444	2.2547843042305	3.35356552814059	3.02946620912207	2.14456516481725	2.08165517373876	7.78132978725092	0.124585582208594	3.25193536531374	0.174356892763946	1.68626013465519	0.19414210125131	1.90581910979102	1.50237961599119	3.27551956935355	0.106707088612045	1.67252042586978	2.16608046411562	2.34700413259671	2.06257830939604	1.34514918310122	1.34888113177221	1.86345069429719	2.6195184501499	0.749337243464979	6.0216785068436	4.09550591007696	2.55639243376611	26.3146628247441	2.42536098690557	2.20726269437535
WBGene00018613	1.71319278112605e-07	141.285071713917	1.4203933892672e-06	0.0495472970084157	0.000686731774791273	2.02275917777401e-09	1.04508623350708e-07	0.0406949801059836	4.30532242887234e-06	0.0297945403371571	1.3525007816886e-05	2.08459140731161e-07	3.9363527095873e-06	2.68028470925984e-07	1.70979570878649e-12	0.10040084455647	3.21063594396947e-08	5.05099516892053e-06	0.000103359558565587	6.16808197264877e-12	2.02409348320899e-05	0.0567979288672474	9.00092342847579e-07	1.60331931643596e-12	0.0525509190034528	4.3925104842331e-07	1.96664540380126e-08	1.01863441131926e-07	3.50575946178749e-05	0.0532881624121121	8.53528901020141e-08	0.0952773962958615	5.31270054014493e-10	1.40052584916608e-07	3.93246015451852e-08	4.32762400899806e-07	0.00019616224086624	0.000101750173572809	3.25587202117427e-09	1.06025000576274e-05	0.0320802293362803	1.58848961437269e-08	1.89830864209285e-07	1.05857024629094e-05	2.15914537271426e-06	8.65208563116228e-11	0.0264658608416749	1.14608955412106e-06	3.44398019226348e-09	0.0205289827742183	0.0369537472522555	0.0260587444719578
WBGene00018614	3.33683107422431e-06	0.000353323350779091	4.17942667092356e-05	4.69703403883659e-06	0	0	3.23084828036542e-05	0.144382406671858	0.0675270402291885	0.000958956407382216	0.00292288824850105	0	0.00137943794989213	9.45830084625208e-05	5.57888619698909e-07	0	1.60652813041051e-06	0.000169039602708454	0.0138555624657036	1.72639623829656e-05	0.00109497489920952	3.24831659789061e-05	4.92103028831765e-06	0.000198024067650333	0	4.82990819937219e-05	98.3577193031724	0.0778907752407982	0.000168577353742331	7.36530007731901e-08	2.05784124449643e-07	0.11620884412837	2.4338648542883e-06	1.62580050890605e-05	1.19706854838222e-05	2.06265975659619e-05	0.00541990328099898	0.00275962369305558	4.74958707401494e-08	2.20462639843234e-09	0.00151010537633679	0.0423227958712203	3.15005992767656e-05	5.32071266877219e-08	7.0154918930044e-05	5.23948401565071e-07	3.7994744315496e-10	2.50926971430618e-05	1.0235913192182e-06	0.0879638901654883	6.26770859201528e-06	0.000131655958857872
WBGene00018615	12.1662816969848	0.609246802295145	2.30189286238511	0.303588795908189	0.380655518198809	1.65703225309048	0.863157020402888	495.3037019363	0.212320264739564	2.29489731285718	0.0113355893720228	0.012412019746307	0.0214262343484353	0.0263312433928607	0.0265219169403277	0.271525256138549	0.428738433848722	2.87195914166384	0.79469507627157	0.539148783397176	0.372359508638828	0.0189753229068038	0.663869729707591	0.112667106550634	0.025085614582402	0.0176383647953586	0.00639666517697089	0.0816177264622598	0.0135183338053589	0.166776578345545	0.0137175072823417	0.291779242465542	0.00911402077097954	0.0284539629248362	0.0141795160182997	0.0119093212921439	0.0138419816023722	0.733773489488782	0.0134723069276913	0.162333858871291	0.14714741044421	0.189195145660318	0.771771270681149	0.0319524258914515	0.0361677880812845	0.0177940960918068	0.161539070197992	0.283456404120694	0.00744072763247738	0.327975763689625	0.0754225959924633	0.116922154005058
WBGene00018616	4.85250774899079e-07	2.7249622057924e-10	5.66071784974854e-05	3.32703913774721e-09	1.60493603137177e-05	6.46460186527603e-11	9.52878386754912e-09	2.93616813890606e-08	4.09999753712174e-10	6.12234794408648e-05	1.2962387025238e-06	1.356472295642e-11	3.70370159844034e-07	2.12384605299221e-06	2.75458265639066e-15	4.40340347002189e-07	9.69898399191061e-10	0.000129134997185392	2.94179618802622e-06	1.24979734543988e-10	3.44531045762482e-07	1.01316222685369e-09	8.42774484515266e-08	4.61468687948851e-13	3.95868265223692e-10	8.68049490131441e-09	2.24593718881662e-16	4.32254211941415e-11	1.2487806519701e-07	0.000114272184415433	3.86798324205763e-08	1.04630948440076e-09	1.09198606607183e-08	5.58509277957493e-08	5.1637949726154e-06	1.93760477586299e-09	2.35984172787584e-05	1.09717149046019e-05	6.49467424285193e-17	1.86292152837835e-10	1.16937613557045e-07	1.42013164664534e-05	1.52729502962903e-08	0.000136920637683151	5.50240830183696e-06	6.99478509585077e-14	1.75134588009126e-10	7.92341879979122e-08	1.9530778895889e-06	2.74533508432361e-06	2.50734127522268e-11	3.9351628497049e-09
WBGene00018617	0.00153809112241674	0	0.00763543591335178	0.00370981744475479	0	0	0	0.00273875981437117	0.0118712122413867	0	0	0	0	0	0.00669102667871395	0	0	0.00282831505434714	0.00242205014361315	0	0	0.000697986048850313	0	0.00911661205651831	0	0.00820894593565421	0	0.00727419902049087	0	0	0	0	0	0.00523117980361398	0	0	0	0	0	0	0	0.00928505047141547	0.00348356684081049	0.0185469745727014	0.00717733318485702	0	0.0237541528257712	0	0	0.00157524523427464	0	0
WBGene00018618	1.65949124937786e-05	0	0.000378928362597667	1.26738043193262e-07	0.000189477457764228	0	3.94319113780491e-06	0	0	0	0	0	0	1.90981119882536e-07	5.14265602811028e-09	0	0	5.35255934630723e-06	0.000474308930660773	3.84450384094025e-09	1.7830830389056e-05	2.26206908621452e-07	4.14547161485761e-05	1.45777358999275e-09	0	2.15153378411244e-05	6.89973759230856e-10	2.162104437821e-09	2.64642289441549e-05	0	0	7.06052863033905e-07	5.78976770172312e-06	7.72093731449722e-06	0	6.26205029915594e-07	0	0	3.54746239790666e-07	0	8.83681596727543e-07	0	2.28338302940394e-06	0.00180766697900542	3.25124320991973e-05	3.24980822405686e-11	1.55450578709237e-07	9.73165939241571e-08	0	1.82731688236285e-05	0	1.04620814142355e-06
WBGene00018619	0.0149080568031909	2.54120666269668e-08	0.000440956648027846	5.59402319098044e-07	1.44792731642559e-05	4.83307740081896e-08	1.99046707478901e-07	1.16173889949094e-06	0.0319215044095368	1.17958765096487e-07	9.16147041599022e-06	5.75789130550874e-08	5.59885998268816e-08	1.98786297401686e-05	1.07122946171545e-10	9.0832702471546e-06	5.6389305328354e-07	3.34835902048457e-07	4.45066041199222e-05	2.83774192854158e-08	5.94670599239452e-06	2.98639038998299e-07	7.02206949969867e-06	2.80758002074807e-09	1.35187980489116e-09	9.44616284234183e-07	0.0372324249193443	2.82175063373267e-08	1.80177702502046e-05	0.0307286593761629	8.36288612686244e-07	6.6851267996737e-07	2.28721782818668e-06	5.73076845500548e-06	1.51676319368822e-05	2.62817010337767e-07	0.000134596880495505	0.000137823388207256	7.1274068018116e-11	1.87435780920545e-07	5.93429024558859e-07	3.9589340601983e-06	6.96097416544788e-07	0.00105413008993193	1.65144544272105e-05	1.62267743669337e-09	1.95037928411784e-08	4.80765260308166e-08	3.95507819330784e-06	0.017398127714738	3.65378681685609e-08	2.96026488644406e-07
WBGene00018620	0	0.00263772326095272	0	0	0	0.00793309279256839	0.00498980939562505	0.826109528639203	0.0396077500395333	0	0.0521455337481194	0	0	0	0.00379913562934926	0	0.00250030774211162	0.0052952360531266	0.00499035236479319	0.0100508470976087	0.00211239820595206	0.0243316610857251	0	0.00696537190295341	0	0.748209054156013	0.0085731917250347	0.0093517173078041	0.00558037812416403	0	0.00339712852038637	0.0204309383792637	0.00947965864045941	0.0205120678198182	0.00259078823554301	0	0	0	0	0.00876333758391254	0.017216413216338	0.00231811151992622	0.00370475629912038	483.352139123789	0.00396728704395859	0.00126572841731094	0.0584560700510667	0.00558951810702588	0.00167091705006663	0.00230394151127387	0	0.00258447219872361
WBGene00018621	0.0215049464756531	2.94202997677657e-05	0.0488957119568159	0.030534133661514	0.00067903994346458	0.00018360299129148	5.8121447429824e-08	0.111514002538228	0.0220404183270133	2.37171158195991e-06	0.000219497261851193	0	3.65192017794034e-06	1.06890682026195e-05	0.207499271615131	1.73496458120628e-06	4.00191646880295e-07	0.0297738918205885	0.0956199107993257	1.52768050657772e-07	0.000179964372499078	0.00973454668066048	0.0312429777051573	2.52369172902232e-08	0.0999677810203005	4.08122517269803e-05	5.22329102938555e-06	3.22625409318873e-06	5.67431309851714e-06	1.29507229265376e-05	8.88646099842109e-07	9.59507854009843e-05	1.11208276610132e-06	1.18021172170394e-06	1.29253108805179e-06	6.635924114604e-06	0.000199212499802351	0.000105445438562549	3.47971213809314e-05	4.07932910350173e-06	6.40198975068787e-05	2.82447050010077e-07	7.39855200690927e-06	3.18278570766724e-09	1.627052242891e-05	4.1878526088843e-08	0.0209936015380625	0.0154427311813635	0.0176420562383439	0.0203289800334633	0.022477215217113	6.08635855852401e-06
WBGene00018622	0.492673394523755	0.255743425847504	0.459165460556115	0.164433780283697	0.00164984566621276	0.537467872407513	0.350998852801251	1.30553906488792	0.687309988784152	0.827107681485323	0.532907560290656	0.383912368728588	0.62742480454049	0.161727381905534	0.0902999534738449	0.321917809521058	0.0164396342006546	0.746403639550134	0.357124803367022	0.595418589494845	0.189894239820494	0.396743839667037	0.418512507068413	0.27341949434524	0.305651058506601	0.0133850499841656	0.380652866873216	0.371467968378367	0.030253558287034	0.844824301145272	0.372711631512711	0.403893273197656	0.0204875393685073	0.0226923917865968	0.353828126099565	0.423627860421746	0.0211394112165485	0.0117645135137467	0.319158219464257	0.16288275008589	0.446742699453653	0.298398537364111	0.132692000924803	0.0086492102864026	2.40055499549975	0.292533574981965	0.537586533341067	0.549978282115981	0.330201504426955	0.453494698239429	0.214434494335907	0.203168420367637
WBGene00018623	0.0570438615480021	0.0165529576243428	0.0112595062420159	5.74118161092571e-07	0.00353258680611471	517.456954932787	0.34430809406006	0.00307994158822954	0	0.00708889134086023	0.00100015534612725	0.00047423813056456	0	8.39778571038499e-08	0.00462439983639984	2.68102952788319e-05	2.37718953395351e-06	0.0182767804471148	0	7.07060266225336e-08	0.000154304879794272	9.53759887623636e-06	0.00165773681430251	0.0056750721661859	0	4.27039348974091e-05	2.38509167440465e-09	0.00928628365538123	3.2567281978341e-05	1.14993380511216e-06	0.0494544820003892	0	1.23604574321259e-06	5.959713876476e-06	6.91225796089802e-06	4.38690671295852e-05	0	0.00157901809427406	0	2.8288124158513e-05	0.0118045535339462	0.00439155807215186	0.0136098543413048	0	0.0331799359294355	4.37471752430425e-07	4.20928813793589e-11	0	2.5980669537655e-06	0.00084915269359368	1.10137336423842e-08	0.00012102005991054
WBGene00018624	0.0541648671321627	0.00173608488590979	0.00446570032819317	0.0111624479669163	0	0.0106036344210992	0	0.00273875981437117	0.0319696625519291	0.00297277564251502	0.00465607175342245	0.0207396344677336	0.00363512990744338	0.0152997132956423	0.0148463106743202	0.0113857856981579	0.0192113102479831	0.00954335082011095	0.00478288425353216	0.0266227569095173	0	0	0.0233015153635363	0.028363112017744	0	0.00333130769016417	0.067908485529578	0.0463258053976341	0.0126424318437739	0.0301293321054901	0.038172640586626	0	0.0878857234434639	0.0557394763405838	0.0464296135619383	0.0627008699934455	0	0.0144528898158182	0.0437925992218476	0.0515731961670471	0.00501208263108636	0.0331637428958722	0.00936344575065799	0.0308560670294907	0.0178797324644997	0.0247636816897776	0.0274697516905428	0.00882545798467821	0.0280200849182029	0.00523255187827879	0.0243756878650822	0.03470759606037
WBGene00018625	0.445929755646964	0.219237886108303	0.958921724229068	0.287458560976684	1.25397914404598	0.0338655335821745	0.597000283014137	0.628755316900352	0.470919232428019	0.552380981674182	0.824022190602661	1.40284934299709	0.800893232566421	0.661786306708336	0.432571355922567	0.71438397108226	0.98442821542993	1.00463785057101	0.502247463350882	0.936414855049263	1.02406881320182	1.3649003354752	0.670880810609069	0.900400521439267	0.927052695271643	0.419837915098042	0.377082153221562	2.28406673994154	0.0505715370995487	1.14247349161271	0.055091711651354	7.98836708218202	0.0602175140345477	3.25109607254632	0.500404463655556	0.405895834132944	0.0507935123279488	0.0306676535868743	0.019852996126348	0.614181543161041	0.870692708607472	0.466499018258318	1.05022312898319	2.2400958031842	0.838357902457514	0.484633882485537	0.48119547863535	3.72932224740041	0.74459407282945	1.95321367578044	0.274362730896889	0.661979065132017
WBGene00018626	1.51845663218552	0.00382361069458478	0.0125401346394841	0.0174366288395537	0	0.149046738199266	0.0142736614819258	0.723276652037843	2.81850141776611	1.8481839798147	0.00548484148069989	0.00756385909961244	0.0455837583889054	0.0145746268630967	0.0117373124396987	0.00791089360351024	0.0122458886122123	0.0066685284591048	0.0106939948094274	0.0436516190435351	0.0262480045406989	0.00424332168427316	0.0404158449364334	0.0258040889471434	0.00374463387365881	0	0.0279391507458074	0.0228611079137642	0.34511208051082	0.0149374666942467	0.0422635903509097	0	0.0512714283006728	0.02712425444484	2.31978033801714	0.0361465759443623	0.00456830497681259	0.00332056878362621	0.015144286939486	0.191476249804996	0.0123465631330883	0.0228390913846672	0.0122527505796161	0.0214741272529819	0.0210325906957545	0.0246812997211832	0.035121782109594	0.0203674591137498	0.0148105970462424	0.00268597908740456	0.0130883564753647	0.0192952340572402
WBGene00018627	0.0352575261296884	5.71360520722008e-05	6.6452614925425e-05	0	0	4.45271708938136e-07	2.380652900603e-07	2.38825456625704e-05	2.73742318091809e-06	0.000329736572575107	0.000259535540995581	0.000321925997146725	0	0.000215648764162772	2.28111303837626e-07	0	0	4.2416272208058e-05	0.000276535081734351	0.000115310373508993	0.000112893920203851	1.84867283688639e-07	0	6.83325241139183e-06	0	8.49986712415293e-08	2.17691837896979e-05	7.19057312108097e-07	8.8360563695436e-05	5.2786543437516e-08	0	6.11708881920153e-05	4.89271833251407e-05	0.000105926090585137	1.16574275645459e-06	3.46280497049723e-06	0.000224763720838072	0	4.21515960887267e-06	3.01060319863442e-10	2.10031807642038e-06	9.13299921678587e-07	0	7.22943458162553e-08	5.15069443051738e-05	1.51412172632505e-09	9.33033507215513e-05	6.97156969512033e-06	2.57037681714181e-07	3.37139278725465e-05	3.29008995337878e-05	8.28337861045857e-06
WBGene00018628	3.95334530736986e-05	0.000439873375887332	0.00226222871588461	4.38143568531961e-05	0	0	0.000439441231932883	0	0.00141480593637603	0	0	0.00380349231095134	0	0.00036662869798909	0.000492801370645349	0	0.000285938476275306	0.000940817905338658	0.00646146979268424	3.98156473892268e-05	0	0.0017218452763729	0.000266584874475933	0.00243042458380227	0.00029701808001406	0.000772002996586988	0	0.000156054162484964	0.00229841066224911	0.000478912151440168	0.00276242200470124	0	0.000921128853618079	0.00100159362539824	0.000273469751623681	0.000852054729117223	0	0.00332056878362621	7.60638239282623e-06	1.04230207454468e-05	1.7693551209314e-05	0.000127609978696121	0.000251560204575541	0.000279112169361171	0.000360834079988203	4.76875376529422e-05	0.000300148624024963	0.000339456477077309	0.000111261469851784	0.00277706283549537	0	0.00151737059609032
WBGene00018630	1.37936539554334e-07	4.87914290523985e-07	2.67125795113979e-06	4.83864322350328e-08	1.48307990605387e-06	1.11074804283553e-09	1.01237270123587e-10	5.46833577882731e-07	1.79866763346449e-06	2.89736863314705e-05	1.03500726612693e-05	1.64884475100246e-06	4.52928817554691e-07	1.17387381488271e-06	1.2494699416172e-12	0.000449266733885496	2.26545628834248e-09	3.97529093904148e-06	9.57496650622664e-06	4.58202822906588e-09	1.64531134005486e-06	3.33242888203928e-06	8.54225869209352e-14	9.46201884937164e-10	0	4.13788759568732e-07	9.54931356572107e-11	4.26649225341133e-06	2.03214677646522e-06	1.36846304483934e-08	9.34088101282639e-08	5.31289341441069e-07	5.32663653013116e-07	6.64262829817235e-07	1.39998852773684e-07	1.01847488191157e-06	2.24323715520674e-06	2.87641465727265e-07	7.46753824046501e-14	2.68369847601929e-07	6.1424764528524e-07	1.63653848917589e-10	8.80959573521105e-06	1.98611642409095e-06	2.7821981881015e-07	7.56439550898089e-13	7.98278376803198e-13	6.64114106600346e-08	4.69345224992475e-10	4.17528813372014e-08	9.90248225107143e-08	1.21358368085767e-06
WBGene00018631	2.21832153124495e-11	2.82010895415483e-11	3.88998257940028e-07	3.91307409141982e-07	1.18265270129895e-07	2.3879811329747e-16	2.84522482581963e-07	4.37410285277914e-08	3.17050384671303e-05	5.96035925339922e-09	4.64466410414301e-05	1.20832372835624e-05	0	1.84938497297038e-08	1.19919568266607e-12	4.84631444850723e-09	0	8.22489678375654e-09	0.000187594058017895	3.15371078947941e-12	0	4.39380957293851e-08	5.83978319864143e-11	7.71686296914359e-10	2.98604564436627e-11	4.95144320593659e-08	0	2.53705509002302e-08	1.31559131831218e-05	0	6.0738161510227e-09	1.76189573125102e-06	4.42975992078285e-14	5.27056281165714e-09	2.74249576686489e-10	1.75416732116787e-07	0	0	1.9312068587183e-11	3.49216631889295e-15	5.47105925300965e-12	1.51309493308304e-09	1.34997132616931e-07	4.96902019317145e-05	1.6977977405901e-07	8.78462325004188e-12	5.01112820681406e-12	3.07881350593876e-09	1.32350076136379e-09	9.8130126029006e-07	2.03862056574168e-10	3.91655590092381e-05
WBGene00018632	0.00186039164497069	0.107447150806427	0.0983966018896289	0.122771235777789	0.146536263729642	0.089505048281945	0.057962248874435	0.058076677265792	0.074509437061935	0.0331611970201547	0.217445449084762	0.173758997490781	0.074639715852951	0.0886207845651674	0.0334922537712858	0.0505545373104511	0.133358837458492	0.0928247867891634	0.0180098683781129	0.00219137408710013	0.00386474425951747	0.0996658066027425	0.0959525579777521	0.0980572288409115	0.1664652666495	0.00489767879091381	0.0843613175754897	0.156293957634808	0.006517580498856	0.10329827808127	0.00389937306845658	0.239205891697419	0.0020245256897519	0.00599691259222109	0.00160372978696449	0.0925067836070288	0.0227079917455757	0.00805838287053947	0.0015320613260289	0.0929887082313375	0.0768605301206862	0.00161924535911852	0.0478276059522247	0.00684708444157171	0.107246899254343	0.000668553647517169	0.118489504597717	295.391335574305	0.0429915558505383	0.383515596385358	0.00383133948433832	0.0440641695945942
WBGene00018634	0.0913266756580102	0.0465373781309864	0.246167668953895	0.249541936074158	0.256747598767886	0.158824640733076	0.211792673482574	0.236374715673673	0.134010329761456	0.158922637666867	0.48780412820224	0.335041407596348	0.415873027880606	0.23186445785349	0.354803939751077	0.808601036060502	0.377074510538119	0.180357527813377	0.106017716996461	0.194045017247506	0.205080930386473	178.303929744666	0.106422985191917	0.296083745860917	0.269521211700932	0.361962585566337	0.415870386032388	0.274238565308082	0.0149971537378728	0.34348262978049	0.021381224144762	0.296710051516599	0.0231557232940615	0.160353522966803	0.0874998075421177	0.303932015354733	0.395723254024524	0.244554334465747	0.121286784957403	0.115162924835934	0.577814251138202	0.262444064418376	0.260173224491142	0.36733226692028	0.275045936387844	0.198375385978101	0.31328129996054	0.429640722721871	0.292234701280095	0.209791670702268	0.328785048883337	0.272030421244805
WBGene00018635	144.101494369539	0.0654862767283637	0.0657281487793566	0.124805151783137	0.00604232980307327	0.00364279222464258	0.0999654731248437	0.139134122833972	0.121059462547942	0.147532081221826	0.216936296209552	0.0728172970795982	0.0975820821317884	0.135957915742107	0.0026002295477769	0.0907061661032002	0.00452186214883384	0.114754330005508	0.0168165297355401	0.00125187140992234	0.0046410484361683	0.217573951150846	0.0995516098199107	0.091641322301951	0.0966945261596955	0.00656235679413404	0.00237117437425754	0.149434474298603	0.00870037199177678	0.241599260573959	0.00429533289959517	0.272774569502196	0.00383918597808473	0.00753533221212384	0.0856144946355003	0.115635983561534	0.0119248185416711	0.00917639891835164	0.00150942972592859	0.00149878550739009	0.143593428180039	0.0452266126062216	0.0695008661654927	0.352057905499953	0.144341066731305	0.0616312281173789	0.0689054434822991	0.147735639505645	0.0719068708589607	0.25305030836705	0.068441806761869	0.0733131883631204
WBGene00018636	0.477085505381639	9.3126220777388e-05	0.0230596260251552	0.000126518565249691	0.0557307997232248	0.000120331224625042	0.0379272655872972	0.0494729600864135	0.0331288181297167	0.0128148302217429	0.0700950754774047	0.0202286123641828	0.000462102596445122	0.0363664751634857	0.0288330766986297	0.0188905108160601	0.0396555254424303	0.0341885058321331	0.00304918693631379	2.51808138016525e-06	0.0436111665865288	0.0166255574996177	0.0139938082060347	0.0118433989760034	0.0239435699577276	0.000183590540742471	0.0302814521794995	0.0382516636909678	0.000991907427464543	0.03891450584222	7.50993977049566e-05	0.651529672766288	4.12393242617219e-05	0.000172283438871661	4.49596658536154e-05	0.0278917932727949	0.00306545025171207	0.00128539151627304	2.01346236434582e-05	3.65934832048816e-07	0.0335150235183736	0.00930025346889507	0.0424497740033851	0.00026419768729981	0.043623024502467	2.46928604165946e-06	0.00649312330598135	7.61586992157819e-05	0.0123472333268942	0.0713645112677498	0.0370060911469506	0.000216965477292863
WBGene00018637	21.3293970561626	0.189350335014784	0.339170893737331	0.609053593637692	0.59988491961677	1.80050357074104	1.41041363292934	8.40422733169896	3.48430494863179	4.3473817568415	0.304984530626962	0.136227369425137	0.194257295486204	0.356101245966797	0.369749162869981	0.660326380619978	0.210310871404752	1.30289082339954	0.688558086871527	0.924868067235293	0.552220306325321	413.114644626729	0.362608046687492	0.446341293679039	0.718773962177314	0.218392519058569	0.490575508197605	0.289501191876062	0.0525090683856215	0.803924999205931	0.0378522653770745	0.793564717786143	0.342935482435856	0.300538415078926	1.56488792406132	0.280596692482175	0.22353569174066	0.294048183302666	0.104403358619865	0.243495466953643	0.242700189397742	0.322132533715237	0.233725415438127	0.182532047976242	0.303192716409702	0.212934574569037	0.381750351708822	0.582946085692042	0.235678799964797	0.38665364561242	0.220154459247331	0.168499703624992
WBGene00018638	0.114120670277845	0.0126119739636764	0.285739071443226	0.201739497168699	0.58851448385343	0.0105248483051108	0.155231982671339	0.250137227347531	0.00973161142210709	0.0855166930131953	0.544070348813293	0.375778513174881	0.221301471523494	0.466890065281727	0.0522482601914018	0.192020841610706	0.295979704750201	0.293907920267784	0.358026102778595	0.150304125892529	0.215115898505	180.080154410221	0.170725829432882	0.214249330049882	0.243409089311333	0.355659038670968	0.0839042056174858	0.270657711417627	0.0216434378024328	0.245978217316957	0.014602663547464	0.175209529263847	0.0128515408003353	0.0195500901359042	0.357022775620744	0.1873465463242	0.0394449522106797	0.0186452101095446	0.10175955440496	0.124566786558784	0.280568970910148	0.163309139414504	0.366405986271788	0.509082997876165	0.278305374785013	0.162844774526267	0.201610275108012	0.226973943746532	0.0892313897195427	0.341339501890615	0.0832802235516481	0.229730971983069
WBGene00018639	2.06287418466713	1.96669026879853	2.59143716915608	1.5919490120068	0.329989403200852	2.67254920355843	1.82228378914496	1.063285239019	1.06782489584668	3.29518394750752	1.03770201400007	0.725028228099995	0.918104672206482	3.42282703684008	1.47409017125451	1.62908169395488	2.07913490505023	1.27240308271993	1.23298788274211	2.75905994850549	2.68358461959432	0.857572998891155	1.10458223901694	2.01651335751385	0.530924795981982	4.33978528206888	3.16048324148436	1.43082535080456	0.152840438990059	0.841200026495806	1.8141871709839	0.863403574786523	0.14684911285258	1.08593962887528	0.684115045144763	3.7535105810258	1.28860300663409	5.81937572656324	2.38072355446905	25.8364169085324	3518.74993956226	10.7209368901678	0.483951653838133	0.11630248542765	0.918548910210296	0.61649109311166	0.302102607158315	1.39097827085041	1.8232581002048	0.582228803360517	2.16391681712941	0.138700269846311
WBGene00018640	0.150146255225665	0.00721921440955983	0.0222540386529543	0.00646834138893549	0.0273569427610341	0.0355017591141812	0.0081109898122121	0.00901223344986219	0.0981127260846198	0.17008333877385	0.0211478708747805	0.00541984094411621	1086.80342759198	0.212057478685376	0.0423247916957326	0.00464145392309589	0.00292211031412963	0.0161458272109048	0.03179292936273	0.0086328892064619	0.0115405462291619	0.00710865957134617	0.005892325568308	0.023812776924446	0.0153281256760945	0.010039396067772	0.00239624837999876	0.0334354256039561	0.00558536922801983	0.00561221984438367	0.0151681254032361	0.0448652747815368	0.0107891549367784	0.0176966370342485	0.0122254383914696	0.00515232880093166	0.026999091815643	0.979492449336576	0.00571252390076967	0.0983904800949813	0.0149734451871348	0.10307780673682	0.546073273044121	0.0129620795431184	0.0799617841931415	0.00160129928556436	0.000839442389966963	0.013169006963908	0.0572961893421903	0.182811850822531	0.00686336725414039	0.0614663117895201
WBGene00018641	0.0465375043442448	0.0102807091899293	0.113353060284796	0.0699285828879994	0.0145376905475481	0.0243146370428169	0.125939555428607	0.071124733961902	0.122424364528805	0.014947194165228	0.0217835557392412	0.374861704404553	0.319670644183657	0.342099868542198	0.0269100691685406	29.9171445992061	1.22658652157067	0.144758868757716	0.033813066628505	0.0260123391391699	0.153177817492426	0.00888238919348592	0.0183413127548852	0.099450107842967	0.012648943769255	0.0951556410473927	0.0231342825968473	0.147990570941634	0.556543017255074	0.95575898602941	0.0526927560257873	0.212742113379157	0.055201784105965	0.0565171958744255	0.391609852974583	0.05288264332144	1394.32504242541	1.69708107315218	2.76216945619856	0.172435160442871	0.0957765599822229	0.0620179484058076	0.0230750449415754	0.0451681858280401	3.25003312985985	0.0402848958032065	0.0965004809479466	0.0853692264218925	0.658260754620648	0.0936467489913646	0.0742629591066405	0.331588632183868
WBGene00018643	2.50545550417693e-07	4.22775622325239e-08	9.33559864224838e-06	3.08422504559975e-08	0.000120422672040217	3.9667577579682e-10	8.6031643620938e-08	5.51407653824183e-09	9.82902038040116e-08	3.06652478601858e-08	1.07046015696882e-05	1.68886610338526e-10	2.16521701346754e-06	9.19131625353167e-05	4.73849059420803e-12	3.02638139184134e-09	6.40443022948842e-07	2.30581232099915e-08	6.97326252655095e-06	1.86145844954185e-09	6.40779355704927e-06	1.55131075950189e-08	1.79754068306298e-07	1.90519993072181e-11	2.95925339857368e-08	4.28590074262948e-07	1.26301037716663e-13	9.90827078556367e-10	1.53995119033758e-06	0.00123806390344966	1.74293695103965e-07	2.6224453243509e-09	1.75657025649227e-06	5.02470348741553e-07	6.49900466043094e-05	8.68718301933028e-08	5.50201101837903e-05	4.14788940669479e-05	1.08730433690399e-08	3.55852132106011e-07	5.50354067392516e-09	3.53555613846321e-05	1.52977107139831e-07	4.02850909392001e-07	1.94899340035286e-05	1.05432872383349e-10	1.08690837751786e-08	7.46044501545689e-10	0.000119723844646355	1.54121494906987e-05	1.52929969915229e-09	5.52635592624023e-08
WBGene00018644	0.00243643032449317	0.00172231286971946	0	0	0.0144017196435165	0	0	0	0	0	0.00143221944855467	0	0	0.0146167049443075	0	0.00375796094082299	0.00687554578532599	0	0	0	0	0.00154431187038527	0	0	0	0	0	0	0	0	0	0	0	0	0	0	0	0	0	0.00201426668867189	0.00907514235354755	0	0.00257227809934503	0	0.00361163984644081	0.00780230392541793	0.0110854549818044	0	0.00840769867226786	0	0	0.00701730364293197
WBGene00018645	1.78385241662567e-12	4.95420376019236e-13	6.40508877676276e-08	3.28595810786262e-12	1.24047912817335e-06	5.7457155797062e-15	2.243110668697e-14	1.33255568942102e-11	5.27684847651055e-08	1.70501644040066e-07	3.41296106881353e-08	3.14407650721043e-16	6.19226613091119e-09	4.61023721090888e-12	0	2.42789750714289e-11	1.12463589407359e-15	4.72756539995024e-07	5.34590217043904e-08	1.23394561121883e-17	8.38417474628932e-09	2.67794099365869e-13	2.76582759926864e-10	2.38568948234445e-18	2.10838859361468e-13	2.84457042452504e-14	0	3.03408210323361e-14	4.50200941496688e-10	1.08316945688256e-09	3.2810533488722e-11	2.05479575733253e-12	8.21654761907448e-13	3.26508641429e-12	1.99938032781899e-09	9.19028018389684e-13	9.17109569925214e-07	7.3708128937127e-08	0	1.08017605143857e-14	4.25724223320429e-09	3.72189082078899e-10	3.3414435476793e-13	3.58356115656471e-10	3.72296883733047e-10	0	1.65001070139823e-15	5.61889946172597e-12	2.3152855578305e-12	3.34705532637699e-07	4.06905296191547e-14	4.62360561821268e-12
WBGene00018646	5.23576007007487e-06	1.74412636256372e-07	0.000176382978674937	1.5470634795264e-06	0	1.10988620547607e-07	1.48113854641701e-07	1.93585641422534e-06	1.76983491858797e-06	1.47811445844597e-07	1.96863156176295e-05	6.47241608823794e-08	1.14142047409507e-05	0.00457864605690155	4.40811507677877e-11	1.08963746331787e-07	2.53704238594591e-06	3.74765540501382e-07	2.33651703795717e-05	1.84638043890272e-07	1.2413848363386e-05	4.69654521721114e-07	9.83737637104331e-07	2.39971543987749e-09	1.47193643358377e-07	1.34204357403411e-06	6.43351629143542e-11	8.93942307954737e-08	1.9755650314267e-05	2.68725457263582e-11	1.48048130538766e-06	1.45338326154996e-07	3.3009427856337e-05	1.63347335298496e-05	8.68716889796356e-05	1.46346927705651e-06	6.8056858117003e-07	0.00014329088557885	1.31039722284827e-06	2.62334765591222e-06	8.77707542983133e-06	0.000435295040400305	8.59107100031827e-07	3.5302906822153e-06	0.000101815737115943	2.3962612514036e-08	9.54471611272277e-06	0.000445096149220338	0.000381127630912931	2.31126612951875e-05	5.53712629156045e-08	8.10377597774131e-07
WBGene00018647	8.60424540653416e-08	2.79795835997092e-09	5.71037314881061e-06	1.24160033802468e-11	3.01664832146933e-05	1.29685549804251e-09	1.0005717637412e-09	9.6631081223126e-08	1.79437580433106e-08	5.66317037561512e-05	8.07642902395738e-06	3.31478923967186e-11	3.3536263005401e-06	1.09077991127402e-07	8.33459200118204e-17	5.95801216664793e-07	1.96691752792401e-10	0.00021942590262997	1.16293968666365e-06	1.97757854097348e-10	1.51885555449762e-05	2.48259645556765e-09	1.91826292535457e-08	9.94832514137634e-16	9.03755065946744e-10	2.50200514834846e-09	1.62112759493531e-16	2.15635415707575e-10	6.95846534878838e-07	3.72420958718849e-05	6.54644090803962e-08	8.32445684382975e-10	2.64812509504462e-11	6.53537939722993e-09	1.89883127265249e-07	2.12563127210982e-09	3.33848296753552e-05	3.47329218163358e-05	1.31564185785604e-08	1.1280788134212e-07	1.8614635458189e-06	3.54258660833696e-06	1.05797133260581e-09	1.71829232393456e-07	4.59014810411086e-07	1.01898106105568e-16	1.43039514546881e-09	1.21774877143217e-08	1.72134138037251e-07	3.81234636825683e-05	1.98756983614281e-11	2.07526211858996e-08
WBGene00018648	0.0301094972232627	0.239956738267909	0.0535959395739103	0.0189481216225374	0.00356365370821348	0.0660404544938821	0.0247755496541211	0.00719605499836693	0.104182270776209	0.00570616597465661	0.0329415257398842	0.0409277602732254	0.0287189598679337	0.608938249290873	0.0583558389838829	0.0283095867079648	0.19841813847407	0.0274721092509263	0.0076553136070973	0.104108692630349	0.0397391451384819	0.00988440781689922	0.0606854787300035	0.144254941576112	0.0367200116363212	0.0109360401223704	0.0200580098998625	0.184486324724246	0.0481045793656689	0.0890087966416616	0.305659001295623	0.507641184336886	0.475706977224692	0.28325461657823	0.251522729747113	0.251366990410949	0.011927156057508	0.0225089361090997	0.137935855311053	0.0825754352351837	0.153461955969883	0.103180256951253	0.0316394258275622	0.188416639340714	0.431492747511467	0.0900938440630092	0.0698398496743661	0.0244787316971505	0.0761428218355869	0.0946463893406082	0.0915782807028764	0.108295165029006
WBGene00018649	0.00243643032449317	0	0	0.00645322956241928	0	0	0	0	0	0	0	0	0	0	0	0	0	0	0	0	0	0	0	0	0	0	0	0	0	0	0	0	0	0	0.00256660223377211	0.0112714117994907	0	0	0.00341090985845489	0.0150795660281169	0.0127255405173389	0	0	0	0.00658985199219093	0.00780230392541793	0.0187431950679065	0	0	0.00230394151127387	0	0
WBGene00018650	5.18119478097171e-07	0	0.000280654263185326	0	0	0	0	0	0.000285566642091742	0	0	0	0	5.52805481635588e-05	0	0	0	0	0	0	0	0	0	0.000633054971739172	0	2.65210396163585e-05	0	0	0.0113135032739178	4.52292666233164e-06	0.000211460098848071	0	0	9.42433623307456e-05	8.99650598161918e-06	0	0	0	0	0	8.97822935167732e-07	0	0	0	0	0	0	0	0	0	0	0.000279739985615578
WBGene00018652	8.48230598650326e-14	2.52672694985984e-13	1.42533617078838e-07	2.52359026458548e-09	4.74178043140453e-10	3.88937476340662e-11	8.17662043124053e-12	5.35882538399491e-13	2.27886942848724e-07	7.45921095779524e-10	3.45642922287884e-08	7.4897085454362e-09	2.98862808534379e-06	2.25013141341611e-12	2.08364800029551e-18	2.2384713826801e-12	4.21688123942631e-11	6.38457878421871e-10	1.38835823184751e-05	1.97431297795012e-17	8.97018746233025e-07	1.3311128529748e-09	5.37325600193055e-08	1.09741716187844e-16	2.74473703845321e-12	1.06924103446977e-09	7.44300207024673e-14	4.34203482970936e-11	9.38076321310672e-07	0	7.81108215100306e-11	6.03133758187749e-11	1.02853449782524e-15	2.34983085267165e-10	4.91093955305388e-11	2.14564012149836e-09	0.000220788095029921	1.06146522131661e-10	0	1.8344334289152e-12	1.44058350070835e-13	2.53075699203615e-10	3.59514646315717e-11	3.17403168664404e-06	1.36000170249045e-09	4.80376785926248e-16	2.43386729324359e-07	2.26271263069601e-08	9.17192501096714e-11	2.39199525000915e-06	8.19022265107457e-14	4.08349692394218e-12
WBGene00018653	0.184019370260267	0.189924537564092	0.00110152490020917	0.192909605811015	0.1323296564304	0.231506277895743	0.153136619414701	0.199143568608992	0.104421461215926	0.213794371467445	0.651424784301656	0.778199346335963	0.103918393685306	0.378512841962973	0.0430441302607295	0.642173685434547	0.44075968928418	0.11258119161997	0.00652173826953842	0.460830155317395	0.420578989553023	0.00598300719693958	0.507451707170149	0.286951999949957	0.12482899176537	0.0218078242340808	0.0162978833433572	1.84305521030262	0.0334680688618647	1190.85440075812	0.0135823287159913	0.0519715192896322	0.0387310627153951	0.0211491696951306	0.0387097211032172	0.404410990024452	0.214804158001039	0.301681093218741	0.039699863217536	0.0332771478706763	0.140348278520894	0.0682889603286838	0.163413746680814	0.56619764271493	0.261800855612547	0.0176248606224232	1.81301880367555	0.458522270188217	0.823497028808257	0.443425683620362	0.946831433328636	0.161652304923858
WBGene00018654	0.633438209347643	1.44693486371533	0.120058822016711	0.195992948814379	0	0.979690764459314	0.4842631867778	1.32265020555826	0.515562237516296	1.09922681350584	0.20558150934513	0.478678837414391	0.21390496473089	0.502021705093386	0.0142947968093696	0.464834220182079	2346.33587753563	0.626533489809564	0.0928244298990814	0.74389576739491	0.701870457379958	0.0135106620181019	1.26110430301501	0.41654454499335	0.223886273046428	0.0524793328707943	0.0123959151048369	2.30285219186774	0.0660548102452082	2.05231811744439	0.039511474126127	1.30047152497171	0.0406512373523165	0.312900072670793	0.403229138082745	0.251950412198168	6.49027105665967	1.56668733379636	0.207968076355579	0.0899980616259426	0.464997539535784	0.242452043306472	0.150413260025291	0.306796941520599	0.304188655017002	1.32259685612095	0.41106486906806	0.893955141138885	0.282431801134087	0.895892846564962	1.05784809957648	0.146594760562351
WBGene00018655	0.0140390842612487	0.435235500119533	0.0447745498246657	0.0274217102592835	0.0148635536155084	1.08402413969114	0.458995133788344	1.82619386624916	0.0792777039273105	1.30032538436419	0.0174590789048563	0.0392867753440396	0.0113239400714939	0.101519911132366	0.00271261938938092	0.0515082077103611	0.00677388938230043	0.0244437792900028	0.0907459175160134	0.828467538358356	1.6568213177371	0.00719054356698774	0.0327012483322559	0.715354580600796	0.107336777822796	0.0234694732323973	0.00373884544177461	3.69705729783553	0.0153882263988436	0.0102721381203163	0.0171662073657818	0.0343805571129916	0.00636064223837097	0.0101867483220391	0.051493652173453	0.224812556759188	2.94639587656225	0	0.00231436141676913	0.00558342408234773	0.0365835271604518	0.0612186322997023	0.0693504775715559	0.0765676134449273	0.0403055314701588	0.00579041948080221	0.0126224824257067	0.0521959275375007	0.260032750639666	0.661147397841946	0.0131384451883426	0.031915041127994
WBGene00018656	0.0307105227715424	0.000114138555504997	0.0708655997397949	0.0441856912684951	0.00762965710511998	0.081846242473547	0.0475185050640378	0.0920563043089572	0.137243599817661	0.136195756075259	0.130677352904626	0.813474807178616	0.00142213767616657	0.000167572115285478	8.13917656020931e-07	0.0584206918499809	5.707842407276e-06	0.0672465855606973	0.490496390510283	0.0908136581708709	0.000514951685523375	0.0187017884372319	0.153619904905188	1.43122156324338e-06	0.0468540460020367	4.68869726694395e-05	2.14590303590078e-05	4.28342682092475e-05	0.000196181924132283	0.0302732380731702	7.94798960079046e-05	0.0558977629034116	1.67178861322587e-05	0.186954883842361	158.779861013409	0.107676481530735	0.003227636305982	0.000847488761495617	1.03891413143446e-05	0.0648241860787165	0.000345166838973156	0.0199159916517112	0.0536454909851977	0.000299971036628363	0.0346835915724895	4.81725636194588e-08	0.0145811879076255	1.79763229801082e-05	0.040496343041481	0.0192486540818188	2.38309914744568e-05	0.0231628749743666
WBGene00018657	0.0842038874109977	0.244307076607878	0.953106567824179	0.425277839443534	0.751120982975234	0.358945645710325	0.15926424219755	0.735398679012914	0.218319984231201	0.908337143303022	0.662033078417235	0.909780500860719	1.9750292895698	1.63090627892898	0.183045143255939	0.56612486592314	0.270992725158303	0.25462865118111	0.902047300011684	0.346725985835205	0.0398481942105728	0.253481022610325	1.12569151663414	0.57911789177952	1.46487793388509	0.53843869390772	0.304088327613494	2.10911590238077	0.0599743700683385	0.596159486828308	1.13082161319327	1.11072238610152	0.0610612174612268	0.787513929104033	0.0554396703249276	0.536474656254455	0.0680750578332093	1.02935312854146	0.423978413263926	0.606096769357841	0.661429813089387	0.14866382507908	0.431915955463383	0.580139362283985	0.912603522851308	0.0488039203957676	1.12251806160979	1.17979848191185	1.08074293644778	3.77228166393158	0.967483215764315	0.873799765130201
WBGene00018658	2.65882782449268e-05	0.000230719553927347	0.00125972827707272	0.000675236857660443	0.00356365370821348	0.0136113872813866	0	0.00274357485561004	0.00175501552406704	0.000479557845696885	0.00830497124983572	0	0	0.00057964229192499	1.56405067225948e-05	0	0.000439913896900662	0.000207494646402023	0.00604074041759576	8.9629566731068e-06	0.00137368756878949	0.000302245218138406	0	0.00198242145791086	0.000124319814183185	0.000679567860959468	1.55812251766604e-05	6.12988431058602e-07	0.0153692204303215	0.000412671370618559	0.00115224184670507	0.0116498221252931	2.00505702285554e-06	0.000641316907212182	0.000102429842265828	0.00047255908195355	0.00917605933968688	0	1.01014378967323e-07	7.98678703243109e-05	0.00342048852817097	0.0013881865120929	0.000218059071256615	4.05189688530783e-07	0.000124698807845597	4.25671194739875e-05	0.000458611437456942	0.00133853273478017	3.47747069915814e-06	0.00597711140420515	0.00326102354829739	0.000646922598140879
WBGene00018659	7.28869678926968e-06	7.68304955414646e-06	4.00493532299527e-05	0.0838361140803328	0.00226907624557298	7.73875005508986e-05	5.1911046711812e-05	0.0293788440205055	0.000188523680650974	5.80979189295329e-05	0.0001078540173666	1.77152220386076e-05	0.000224185742448771	2.25165945652983e-05	1.32971742896199e-07	2.25174152281658e-06	3.80022863922029e-05	0.000171505952303333	0.00112510477262815	6.42420410051843e-08	5.14998023198036e-05	3.40908832858029e-05	0.000182030659266632	2.58380659478571e-07	6.95084546135628e-06	2.48561531084111e-05	2.54515591715504e-07	1.23588242613368e-05	0.00130291269853618	0.000549674065326605	5.95226753497732e-06	0.211278134733292	3.190808481435e-07	4.1993713801203e-05	1.88928010403694e-05	3.64189749403354e-05	0.000259021769447196	0.000268511224757785	2.62736292404215e-09	1.91481012965583e-05	7.13251425402232e-05	0.000123787542958048	1.67257920515355e-05	0.000278484526173927	7.96555442587942e-05	2.16567131699253e-07	3.93305309798165e-05	5.20154582643426e-05	2.17344282333609e-05	0.000776381904940048	5.86848321840335e-06	7.78341266884245e-05
WBGene00018660	3.97258389320325e-06	1.54456424051097e-06	6.97698452580647e-05	7.11570038660139e-05	0.000189750480931377	2.70680428356036e-07	0.000182553172392815	0.000186325699854547	0.000605786285921218	0	0.000388802416563528	0.000549236526420945	0	6.5488155137476e-05	2.02433048056776e-06	2.74537434782784e-05	5.50741051286336e-05	3.01479672852284e-05	0.00318321528525432	3.08412401622942e-06	7.19044879099146e-06	0.00018647955854727	0.000128798767580612	3.01871076456755e-07	0	0.000321606024507767	4.25313131540968e-06	1.75860754283755e-05	0.000589616316308008	4.51353036588416e-05	3.42847480921163e-05	0.000299928553317517	4.63348701996035e-07	2.24136424283804e-05	2.35828969493761e-06	5.63786402889504e-05	0	0	5.13399660403475e-07	5.66223454546508e-06	0.000303451337211634	0.000214518704767102	9.00998358484872e-05	0.000780441596852801	2.79505721106032e-05	1.42900050257545e-07	0.000257084512532297	1.53045777566307e-05	1.27710355108864e-05	0.000504032207145899	1.77871445915274e-05	0.00108614202159354
WBGene00018661	1.13710908375747e-05	0.000328494205949022	0.000112033155166944	0.000131670834127645	0.000129413575083743	0.00331104981638178	0	0.000123346746209405	0.000727466274643643	0	0.000364791529258372	0.000308743792833613	2.33847252117379e-05	0.000197357873489844	3.68560211895151e-06	0.000104316371933348	3.70372793517027e-05	7.44802014954694e-05	0.000611764886099451	0	2.4448087266191e-05	0.000278234605029924	5.70641737456931e-06	1.25483887869443e-06	0	0.000608366798394729	5.44170015665329e-06	0.000117760719899486	0.00206843930246301	6.86682319222281e-05	0.000186471150736288	0.000239612895735511	1.42914859037625e-06	0.000113169006615812	4.91469023545227e-06	6.17979533851434e-05	0.00146816863779644	0.00127737644546113	2.10269076708962e-07	2.60705025212638e-06	8.15021885648201e-05	7.34850898048608e-05	9.84886680623834e-05	7.13222588705887e-08	5.3302121576448e-05	7.95934338394726e-06	1.68688329857437e-10	0.000124319300887096	1.55858078913943e-06	5.90349603397578e-05	3.13921014816996e-05	2.2220203003492e-05
WBGene00018663	0.00795021091670887	0.00425176832170195	0.00572592156742225	0	0	0.0177580592456449	0	0	0.0344679664551945	0	0.00320457361721344	0.00937015284917283	0	0.0425285747910648	0.0195033287816899	0	0.0069116723898124	0	0	0.0158964846978391	0	0.000931449568910986	0	0.0722604792963927	0	0.0138825339465091	0.0446812754723959	0.0549376877192632	0.00740814871701631	0.0188618080783805	0.0672934338229909	0.0062915373758657	0.0779642776623823	0.07199974123256	0.0385636351905043	0.0823332729853693	0	0.00838480975410992	0	0.0463537729879829	0.014330417654254	0.0371409937542785	0.00364266061296063	0.0306435109690683	0.00714611746730386	0.0213756221210643	0.0730322157252385	0	0.0154341193086287	0	0.0760886824570808	0.0202149932176672
WBGene00018664	0.000381046732610888	0.000849997711119457	0.000890503568439017	0.00285021799794344	0.00400040863526311	0.00860607141575521	0.00614333461758595	0.00137070251994408	0.00286096452690324	0.000473731955716934	0.00462500175470572	0.00475697959358256	0.00319836260511427	0.00381413199098217	0.000417302600569548	0.000466668143967678	0.00129323829321846	0.0014133966520222	0.00551285918339488	0.000858878324195576	0.00107038081027121	0.00181587959623458	0.00010736609752928	0.00111499022298088	0.000366832529948139	0.00445927549031669	5.7824505000714e-05	0.000294259100532404	0.0167082355912778	0.000299805940135388	0.0150601743324226	0.00544051047639346	0.000109024716165611	0.00378247462183017	0.000426055163812317	0.000675754520133572	0	0.00200511345981432	5.45871803617967e-05	0.000887667092510415	0.0031036226522284	0.00370420111758714	0.00126154089836028	0.00438661541440274	0.00107961724998613	0.00165822063080568	0.0169033326172987	0.000986079887422922	0.000448140371179731	0.0041376977989313	0.000838115777546041	0.00169396643483965
WBGene00018665	5.26940238564723e-06	7.9709338939844e-05	5.38416923259574e-05	0.000491982668732212	0.010465531865568	2.00594059739588e-05	0.000341203894732719	0.000968433129239036	0.00023699707136483	1.55593268661818e-05	8.00249276421426e-05	0.000438177737831085	0.000374074783845371	7.37902254326764e-05	1.43322358117038e-06	3.19922169981078e-05	0.000155910697468806	2.4255457266111e-05	0.00126519593548831	7.39548353707274e-06	0.000239115930029338	0.000211588438466315	0.000113340320650086	5.442239945104e-08	2.9778384353288e-05	0.000423465591862561	1.32047197874527e-05	1.42954290483595e-05	0.00177744607575024	7.24867365269359e-05	4.05763518176417e-06	0.000228581953242152	9.58248901894682e-07	0.000120643956185564	9.91587552697213e-06	8.16241272144856e-05	0.000446823813079212	0	4.47941564892944e-08	1.16520150439886e-05	0.000157871528441467	6.95872298836141e-05	5.5743660736191e-05	3.51533750220975e-09	6.41069296094878e-05	6.51919609842432e-06	4.73262302534036e-05	2.44494286366094e-05	5.65184480319029e-06	0.00032455557495919	4.98988653877341e-06	0.000534990552997619
WBGene00018666	3.06750897422911e-05	9.41591537457404e-06	0.00012112192948677	0.000627111047091104	0.00328573541886124	1.04802630265168e-06	0.000393346249699284	0	5.67789133668111e-07	0	0.000330854246545349	0.00208127087582237	7.2950100460755e-05	8.4729072259614e-05	2.64679756341931e-05	0.00030162257761753	0.00068453574187631	0.000321049392836715	0	2.13079410573815e-05	3.3545555224839e-05	0.00021175754060505	1.37822294651239e-05	2.34164066150072e-06	0	0.000172724887281115	9.42152018456041e-06	1.13048504022155e-07	0.00355404862597795	9.21364779741306e-08	6.67861630340255e-05	0.000753406801529104	3.24443578134903e-06	0.000209846179981692	3.14991150039231e-05	0.000206615931870131	0	0	1.02411713437432e-05	7.54742516316097e-06	0.000708735721400733	0.000233273633091716	0.00045827518050541	0.00741636814164992	0.000179796706231505	1.05995068190229e-05	0.000396985289300365	8.79065950808095e-05	4.97260154810512e-06	0.00253650466806497	1.78085623814992e-05	2.05252664919549e-05
WBGene00018667	9.57237010852842e-07	8.85099426279188e-05	0.000202195109323132	0.000205584415021715	2.50327847714331e-05	0.000233747432195754	4.09221525096533e-05	0.000107462713945802	0.000485116208850536	1.05204145736191e-05	0.000111202874593374	0.000175897402124754	0.000617371900801421	1.92312794790344e-05	1.42317803294557e-07	2.67188511261676e-05	7.13719882689254e-05	2.71712641694496e-05	0.00259307549160101	8.66469365869985e-07	4.5886478091964e-05	9.90716269598722e-05	0.00291045102842767	1.78260327549844e-07	0	0.000250929487594223	1.61981172245464e-06	1.11552753258089e-05	0.00120732692600216	5.74021161704716e-05	5.91172966461484e-06	6.67613527317342e-05	1.25068240887469e-07	6.49137550607937e-05	3.00445331909325e-06	7.93896645474931e-05	0.00130344019796413	0.000456700914524335	4.25753628372522e-06	3.91201100237843e-05	4.87968230460669e-06	3.5729784032082e-08	3.21904953700053e-05	0.000259905282991009	4.49007999490072e-05	2.30050677867243e-06	0.000309393169421487	1.33193105527073e-05	3.95170637361732e-06	0.000101762076381379	5.62592698273292e-07	0.000225469820854581
WBGene00018668	1.4051515807711e-05	1.65561219274545e-05	0.000186632663223173	0.124646675626314	5.1949515074073e-05	0.000524690306220959	9.51622486628882e-05	0.0279011971797993	0.000249398029122523	4.36795851265003e-05	0.10010427839082	0.0798887517536911	9.86674739751473e-05	7.37817370465119e-05	2.78491056818099e-07	1.52658532851084e-05	2.61927357621514e-05	4.9082916534884e-06	0.00203748006115914	2.55352879682607e-07	9.43428447803231e-05	0.0173817707657853	5.82665197594907e-06	0.0464541690720146	2.23129156063118e-05	7.38319411103827e-05	4.77934990519987e-07	1.82739718452105e-05	0.000873851492969868	0.000938565887539437	9.63226779441908e-06	0.455246713409094	8.97787281809106e-07	6.04165926010277e-05	1.35527618980561e-05	4.55397788789962e-05	0.00154186102899214	0.000745618406700008	6.22412438995579e-06	4.37256670639496e-05	0.000156637719641597	0.000353278346924169	2.81353843872363e-05	1.95754153814231e-10	0.000130760372448751	8.31131539900761e-08	0.000852293670049448	9.14792792875596e-05	5.23073815096781e-06	0.0228055502777093	9.56616068816046e-06	9.11742389849617e-05
WBGene00018669	5.39288992607079e-07	2.41417559193691e-05	1.71352633154344e-05	2.30754747290356e-05	3.12390799585066e-06	7.39459940152144e-06	0	2.68035592464682e-05	3.11386846955734e-05	4.61828938408422e-06	0.000169094893575148	7.0348099821065e-05	1.20902962862328e-07	1.51871441795587e-06	7.17200140068449e-09	4.17783402986842e-06	1.18192962468601e-06	2.65923952409668e-06	0.00148430061031355	1.35600628404508e-08	8.36530297321206e-08	6.13787851894612e-06	3.13747746996502e-08	3.68846745283626e-08	0	3.43328448969771e-05	8.24148575037556e-07	1.25027701558127e-06	9.7352337422851e-05	9.80187627370972e-05	1.05365080908499e-06	5.89876563504326e-05	5.02664725813426e-10	2.86196586389067e-07	3.64491811237179e-08	1.37091029756481e-05	0.00130003103389364	0.000799975490901436	4.77146443081083e-08	2.62735188775544e-05	5.25720202888894e-05	1.50238860280476e-06	7.49368198295054e-06	1.0158442489721e-13	6.05722360119563e-06	6.17044971389582e-09	8.7445407645491e-08	2.67038789953677e-06	1.82663927752569e-08	0.000248950938266153	6.34713280242513e-08	3.85083508842952e-05
WBGene00018671	0.00325753062104848	0.00503347192249604	0.00940076567654054	0.0055213244331483	0.00481842592752366	0.0177580592456449	0	0	0.00482860526744388	0	0.00189714880323451	0	0	0.069998205135629	0.00524032744143277	0	0	0.00462256069283346	0.00317107134759397	0.0258668859928475	0	0	0	0.041695910124994	0	0	0.0260898410402352	0.0580703699746915	0.00388428522592373	0.000890487058291153	0.0316735027014102	0	0.0574005578539016	0.0528557763643912	0.0151876648471141	0.058165984160523	0	0.00332056878362621	0	0.0272729805107526	0.013291338893977	0.041632758213032	0.00265905074707791	0.0296448301611602	0.00824134173954725	0.0210957430086537	0.0306853652388653	0.00150310801290653	0.00404549748332281	0	0.0572238737314664	0.0261469956645952
WBGene00018672	0.383380723367908	0.593233732786642	0.584270509533092	0.549310427090021	0.413980631086387	0.546578172393324	0.490147534894983	0.660501264913825	0.826638060669958	0.800456721170004	0.929749264242047	0.962416734606112	1.10864262652697	0.477885054102895	0.434583598567094	0.87714789121038	0.612632126036449	0.977532189780169	0.646063386036151	0.514851846466672	0.0863845785299296	0.481260936196274	0.612239285534145	1.15481150191485	0.494125685236892	1.05794553861048	0.329278662166233	0.973244648699535	0.837470554475164	0.985316456102865	0.0852675839948073	0.666228329670415	0.100889683741592	0.702306425804298	0.565672542760637	0.712816793106426	1.34724507308069	0.81747121546677	0.650196801547718	0.356117044391703	0.712384517477344	0.402053207600676	1.12079718291445	0.0630739602014099	0.802547781257623	0.414203172914159	0.39530595259572	0.970329662066717	0.90435469847797	0.860334440445656	0.667580803934486	0.620108744366364
WBGene00018674	0.671430404451542	0.624812499026745	0.514807758211957	0.538824386123666	0.716314889152044	0.388300749892034	0.570698049856844	0.787873442976011	0.379046272723475	0.606623378119693	1.02510451354694	1.21915676565089	0.4831544602713	1.39751558777	0.476899339369188	3.81397967771959	1.37071511919823	0.659825887622792	0.718266870554226	0.652411818355209	0.868760918475931	303.663419747859	0.644034325489066	3.57282594861968	0.951195897304671	0.694733912339893	2.13199830750431	1.03578492717076	1.31696337378018	1.49234159527113	1.09792587375823	1.05245706310423	2.6029020215529	0.0823592840115792	0.959618854495276	1.24690284688659	1.33396283622398	0.0376810205273425	0.575463828575207	0.0479335443293638	2.15082381797413	0.730789766460658	1.52729215620871	1.06321432569117	1.49450183985479	0.753072271460482	0.970724730654335	1.2843025501797	1.15331150524141	0.994541404473889	1.01209816789797	1.16034488656262
WBGene00018675	0.00248969589213572	0.0025046148667081	0.113911338426449	0.0075059679935357	0.00181601722640973	0.0227302976275606	0.00447066765665561	0.0373866527975438	0.00607578678447026	0.0782266474396579	0.229781133906415	0.12812749057323	1126.75119649721	0.0252958031079546	0.114741827719762	0.00395171273377741	0.278950894837518	0.620798883242111	0.0199063256352139	0.0803903462640066	0.00878125830278729	0.00431174873991654	0.0598089119364616	0.890694416364892	0.000388666395702086	0.513924144417046	0.000937393566055705	0.209176766565973	0.510508021931527	0.0961741806611718	0.00841954896191	0.15222990997979	0.0190304005784714	0.0205519036765817	0.0160625095008864	0.0153087692735827	0.0213271842796431	0.377051483544118	0.429346478509339	0.00913414817673038	0.276918972098982	0.147952087576327	0.0912433543896932	0.0119780193439225	0.325506437849424	0.211881796307331	0.640471352991186	4.72543783828446	0.387044410497508	1.21965096262218	0.0569978313213756	0.188430277180311
WBGene00018678	0.0962114359936434	0.0086672198190754	0.238599945980403	0.0151528443620827	0.190755753197202	0.212748251221134	0.173757581648236	0.161247100530664	0.170095525814588	0.182318806917841	0.411129234172352	0.326665822328216	0.342739127184035	0.0119225118910095	0.0290090348619207	0.218536204251638	0.105709646224958	0.26804353055574	0.188745364499443	0.0959107951413653	0.0188652305567604	0.141771688085729	0.140205014531814	0.0746801519362139	0.194007122434863	0.190076298775653	0.082956967660924	0.165615013427338	0.0220630664185385	0.2177147218022	0.0125188288457924	0.195253757535045	0.00848054800581531	0.0162105104557384	0.140730211922873	0.129404982772939	0.0218468632299789	0.0203019549095639	0.1139678073522	0.0887721302821561	0.140869200631218	0.0850034036603149	0.189498816625721	0.515474949575355	0.156374004400414	0.0444671225943825	0.0786111372480963	0.136453315286875	0.127518339193454	0.356133733026805	0.107970791090633	0.12738506395442
WBGene00018679	0.139279315826032	0.00713888985969805	0.227047521439393	0.26468734390072	0.346662521801288	0.165976054485894	0.112631529590205	0.181530144038495	0.127371198058686	0.067109792591693	0.378982631934014	0.266500237215218	0.418955622108902	0.186179039265905	0.0746253099189775	0.225538308393621	0.168733096546197	0.250734074024803	0.269090718640822	0.0952260505664699	0.0154458866988373	0.313583415802984	0.187885847657218	0.14595788404535	0.291282116210593	0.0111403784880672	0.0935088795061674	0.183583220928734	0.027615918806026	0.309968583375681	0.0117635745375116	0.320333171119707	0.013337542631572	0.0235133751872963	0.209951780130247	0.00959182537704938	0.0285579290399981	0.434735145791006	0.00729133117877043	0.132387524525652	0.222640026983369	0.173290962822253	0.317980055389381	0.0209200069355487	0.221079589435165	0.0975812916431563	0.0961750560007488	0.20403625344333	0.121518897091936	0.395714652521058	0.126655539968902	0.121693899492577
WBGene00018680	0.037735681070196	0.123013491703191	0.252068358211915	0.118004237698611	0.0253179402929706	0.0232439477255189	0.00945696391886003	0.0982211834861645	0.157267912216159	0.00664077694782817	0.158853368463782	0.0383546184251147	0.139340835487688	0.143540396490358	0.0383376014516063	0.175233191039975	0.197774387130324	0.171006717997345	0.342233079516534	0.00635573653975116	0.014785421956887	0.167607674907923	0.159846987943869	0.0869413559827835	0.00541490897034115	0.188016429030367	0.00275427204594845	0.147730262721993	0.0281516213133465	0.210577154670067	0.0141070121921388	0.229846494989964	0.00425916724939432	0.0138324068888658	0.00475570226593335	0.00595021008429533	0.032238267581551	0.0166903809035109	0.00341380815334347	0.0850074911698603	0.131067260771091	0.0860839002077362	0.146628258772641	0.0235118424459234	0.234343122942107	0.00362123699617544	0.0853576553817954	0.199208270633386	0.075130085558717	0.204618892568672	0.116125555162157	0.101678031582949
WBGene00018681	0.246024707595299	0.752418242424559	1.15529584419399	2.10325279637447	0.148417876203323	0.707397651984657	0.490448285540254	1.04241145463208	0.880335129222808	1.07290263080486	1.36491814171037	1.46951006044775	1.02253332186352	1.70891507526102	0.473689496612544	1.60907775831649	1.24801102391249	1.36178674330717	1.01471802999579	0.869920128767924	0.114505479635576	0.401883772484201	1.26561515543292	1.4546821239839	2.03112031787464	1.24659998650178	1.22025631063849	1.30625232489896	0.163210349168937	1.32591932949155	0.147939419665896	1.31741150188813	0.150124967759086	1.86390529674029	0.81918836967622	2.65299354652548	0.16437446100349	0.106406402643151	0.629259771913617	1.17725355645388	0.535490510263788	0.846738649685236	0.551399820955247	0.116664789574986	1.02267071247995	0.883335892935002	0.728210639508228	1.30978256293736	1.16615461252133	1.31073776318324	1.96979925694317	1.12511375017116
WBGene00018682	1.92726516354502e-08	1.64685831404903e-05	1.24175055487654e-05	8.19760020086243e-07	0.000906235022970691	3.17378642477847e-07	1.23238991686861e-09	8.26296962916441e-07	4.95215622736617e-06	3.03346149659809e-06	0.000135948360812503	4.51918474684619e-07	0.000187948297291271	1.81218971303661e-06	1.18907819641696e-10	1.09380343716769e-06	1.94313916535474e-08	1.21534334692926e-05	0.000545700575048404	9.44765526383032e-10	3.52898635179423e-05	8.43502191257466e-07	2.5328547655324e-06	8.65298013430029e-09	2.6159060407246e-07	7.18720664196633e-08	3.50919438821532e-07	5.33629753384323e-06	1.31999648140583e-05	8.57875856340089e-08	5.7060931332768e-06	4.10277832117445e-05	6.16865637368134e-07	7.76863966418308e-06	2.0492276891748e-07	1.67227421024244e-06	0.000371976904962313	1.53789066863583e-05	3.33963815890473e-07	1.08874464688568e-07	3.17629517302948e-05	2.39516606497758e-10	1.06041827886905e-06	3.43751173907914e-05	7.78071153942245e-07	4.66749806628027e-11	5.57709642838553e-07	6.93342690929652e-07	1.56998463861528e-08	5.35420315054688e-05	1.34177477580557e-06	6.35234769789837e-06
WBGene00018683	9.27770895468027e-11	1.60695760579479e-09	8.67081396186571e-08	4.11042278859189e-08	1.03500978205351e-07	9.99519645061586e-09	6.0269647142089e-11	0.0494664710425521	1.28487778577728e-07	8.42537940693505e-11	9.92022505560903e-07	6.53696119982226e-09	7.56543804425533e-12	5.45139443785344e-09	7.1066982346079e-14	1.08091869217992e-09	9.17820325227935e-11	0.070848401749847	5.76179890600898e-06	8.71165601520491e-16	3.33413397568553e-11	0.0236374205779924	0	0.0413832367511342	1.4337473376002e-11	2.36553901525723e-09	2.03688576225215e-09	1.48456536955605e-08	2.41551657706352e-07	1.43389419553313e-06	3.56952690199161e-09	3.74838058565684e-09	7.28890836415799e-11	4.49781940249788e-09	6.82761012982738e-09	2.72337489723529e-08	4.85694820810274e-05	1.66633528723361e-09	9.91471239318855e-13	1.11876781440245e-09	0.0301998347996408	6.50792809973457e-10	5.4214094982409e-09	1.99095916194554e-17	2.60040194914386e-08	1.33605053529886e-13	4.81263660779728e-08	2.83384200468545e-09	0.0429875253827032	0.0191313944797634	4.81501455064591e-10	0.0387365122291925
WBGene00018687	0	0	1.59748389278938e-07	1.49217671722484e-09	0	0.000507874336753043	3.36144446075314e-07	0	0	0	8.54127739552984e-06	0	0	4.87119077348066e-09	0	0	6.6448911450413e-09	8.2425703194499e-07	0	0	0	5.17006360904399e-07	0	0	0	1.38500142770827e-08	8.44337289028806e-18	0	0	2.90705757914733e-14	0	0	0	5.86689409714e-09	8.28919014138001e-13	3.53014658529231e-07	0	0	0	4.88156062147578e-14	2.8754193509953e-11	0	3.63802004454383e-09	0	1.65864713586637e-07	2.44971365290528e-15	0	0	3.69358914708005e-10	0	1.95813099207661e-11	3.99691029416005e-08
WBGene00018688	0.287154648273965	0.00157334083455273	0.00494060249781974	0.0040725173074064	0.182728707134727	1.95048595175153	1136.38103398825	0.272127694374197	0.00185640036269598	0.0502534639155498	0.0214714345308049	0.0125213129605953	0.0180642695866208	0.0115458217053766	0.335962647208871	0.27704862056274	0.0293239808023439	0.133686063054113	0.00283398344282038	0.0150521219625957	0	0.186117693494078	0.000999344475066143	0.0286845031448974	0.0369297500707685	0.054165982436205	0.513472142126808	0.0112455393023169	0.00775812245111927	0.0322676986215455	0.0204447490505558	0	0.0176353253015938	0.0424255014879849	1.39475257990063	0.0172143323327975	0.00537617310750527	0.0512875067710321	0.0395865524062289	0.0120792734024214	0.158651964258053	0.120238587261694	0.014152170658019	0.0151090822671277	0.0162892060863865	0.0223333540836201	0.00379633698528798	0.0834344236949856	0.00288417675782745	0.15866606407323	0.0690425448904426	0.00805316694910242
WBGene00018689	0.170305712061662	0.0224414131081733	0.651625927928559	0.491743127008094	0.025496078578202	0.0365463042014169	0.308395181763413	0.240004226945945	0.303847331468507	0.156307605541821	0.920696880404003	0.72468140752461	1.32266108073942	0.271170009988609	0.125491303779238	0.377761203426523	16.9370886870361	0.284359591011597	0.0328338064149679	0.0297029727818241	0.0288050975495684	223.948114705811	0.288170119119558	1.02111065685442	0.0414113925049095	0.0247002014885984	0.488403431177182	0.0213008294886358	0.033078736782152	1.02606435103424	0.020798391255084	0.73724458643392	0.0165280044748335	0.893919437457292	0.0222743102992913	0.350331517589007	1.57407237819812	0.0295438230453745	0.0248316359023178	0.214795247039236	0.201303831337092	0.290283796128725	0.479209474547662	0.0176688753427214	0.301084128475476	0.454195321227051	0.238210581055526	0.842026232169257	0.38628687213534	0.663010593044188	0.26226163230796	0.332778611496006
WBGene00018690	0.0682020388992628	0.120181211992446	0	0.000489238623803325	0	0.0137730162706925	0.144568744725169	0.0623045466400513	0.000335664786262341	654.662587347644	0.00362894092161156	0.0160865494840505	0	0.00168349817498217	0.0565034552597252	0.0661551643978453	0.0020061619010291	0.00295513675770136	0.00172851786683536	0.00397676927061332	0	0.073411138558094	0.00042386423846718	0.0874225033898333	0.00185505848904397	0.00944562873641323	0.0768995097848616	0.00773700446614184	0.00507387794652561	0.0130470802610012	0.0148435624852752	0.221064430676944	0.0100509509461705	0.0204093468883531	0.245455309042798	0.00730977500997968	0	0.0173389473670116	0.00516306114908948	0.114312963683358	0.000174673357696315	0.000155179806236418	0.00173347936906978	0.00427177083530886	0.00217735487523578	0.00516981355003693	4.48989980639584e-05	0.00139375471438347	0.00291213926114583	0.0318890987682766	0.000339277521446311	0.00264099245180527
WBGene00018692	7.6289316891644e-12	2.89518547429001e-09	3.16003740864019e-09	6.58774739033517e-11	1.2357618125353e-05	4.82853104963694e-11	6.42725119970486e-17	9.82591777740392e-10	1.41701594717675e-10	2.14935952174837e-09	5.41070340933221e-07	5.1611842829235e-12	2.98060756604721e-05	1.12839761798646e-08	1.78902017305373e-14	9.84863756904951e-15	1.02320557470072e-13	4.0376281706583e-08	3.37697283262137e-06	0	3.01051705967717e-08	7.32732200529371e-11	3.01296499163059e-09	2.2581016660834e-09	1.94893401919504e-12	1.1427169834454e-10	1.27858556317592e-10	2.62925882724639e-09	2.22136526843783e-09	2.30264077426165e-11	5.21268734253728e-10	4.62967058490647e-06	6.56901956869238e-13	1.25888273080424e-10	2.47949840436314e-13	5.41851131453327e-11	2.62394454312966e-06	1.66607161630623e-09	1.89263403329085e-12	0	2.20741291752532e-07	7.71692278793841e-15	1.08174700308554e-12	1.71896797353194e-11	2.65959367817948e-12	0	2.05380945603124e-11	9.37889174460526e-11	6.02711877793481e-13	2.11836123784918e-06	3.11601147983785e-10	4.68746852345023e-09
WBGene00018693	0.0529182300778695	0.0010477263583954	0.00122648403654576	0	0	0	0	0.00273875981437117	0	0.00112687465654519	0	0	0	0	0.0119205138672658	0.00375796094082299	0	0.0125214708009347	0.00317107134759397	0.0152871223484982	0.00650198436321687	0	0.00755271997913388	0.00973939677423118	0	0	0.0104580134443542	0.0128794073170679	0.00215195560827875	0.0015995236642091	0.0383117477816562	0	0	0.0051293001769574	0.00369602174449644	0.0232751589191213	0	0	0.00641905094618968	0.0053940560152898	0.00206030879470863	0	0.00590022400427124	0	0.0166778225813938	0.0241429519528395	0.0110854549818044	0	0.00851544884258137	0	0.0125392689023156	0.0128463100285245
WBGene00018694	3.49761413842617e-07	0.0580528433548221	6.56148926992946e-05	4.81542658765486e-06	0.0974267706315852	1.46734837329272e-07	6.87911485949437e-08	6.99423979132812e-06	0.048980355630209	0.0257339837894978	0.000388824766546215	6.21812628125245e-06	9.89522165393216e-05	1.07002440863547e-05	0.0197813596763862	5.74843547729589e-06	3.7857527025677e-07	4.28305289555811e-05	0.000648636441120149	1.57296889197303e-07	1.03341335281806e-05	3.31450358057805e-06	0.0280651544090933	138.833074731126	3.63257738415953e-06	0.0793181197764887	2.1108272782181e-06	3.62782315253203e-05	1.13982536631215e-05	0.0295464400110878	2.15728634426991e-05	0.000135399468510254	9.12672282809544e-06	3.86124900828644e-05	4.51245961548977e-06	7.38534705455268e-06	0.000610262853568125	2.86289728504634e-05	7.94935744609728e-07	2.47715378328507e-11	0.0172417032763602	0.0194313114593907	9.66967870350583e-06	9.60391938349116e-09	2.18187157690854e-05	1.29441313248275e-08	1.0501310794019e-06	0.022550452613144	5.68138221633098e-07	0.0105202741445628	2.06195824435917e-06	0.0223675438012628
WBGene00018696	620.949009113242	0.152415413031975	0.0519855713859427	0.00234663490847183	0.0164778378870967	0.00348173499232446	0.00253507463951457	0.0147886896933131	0.00528343363894185	0.143382662395153	0.00646642878039119	0.00927782765118381	0.00855536059514779	0.00615164097654443	0.00595219221432691	0.00119622312842248	0.00358536625831579	0.777636762016762	0.0274503945210038	0.00429397308420409	0.00446482583703697	0.00862033072520855	0.00101420220822753	0.149522097724584	0.0325313235465716	0.00213057261404616	0.00054367175170865	0.386344083056664	0.0087082523952323	0.0317255433461103	0.0137216359699222	0.0232612996538355	0.00779306238980872	0.011225087332343	0.0105901647350726	0.0085623953857834	0.0205317252693984	0	0.0395966190334044	0.000965647670904568	0.00579318816365942	0.0159586525158845	0.0318056936625597	0.0170630350065777	0.00556023346958089	0.00154783043091029	0.0014543059041025	0.00497109013452751	0.00360557181185721	0.119957915678195	0.00481571029875116	0.0673820465592441
WBGene00018697	0.016672883307873	0.0269513614032418	0.187003782531895	0.0291644634586279	0.0953895970027682	0.00753144555184235	0.0227955810215843	0.0191782319566605	0.0286153924076228	0.212264552064287	0.0461138118460814	0.112263456826788	0.0467772393037281	0.137259321065112	0.0158311386981273	0.00310811615440249	0.00206393897573737	0.15952245816033	0.036621921867474	0.00463533494824984	0.0510040195709053	0.0600963098183308	0.00558667160749664	1.35732204481423	0.203559737581844	0.0571708281064126	0.00118408922670446	0.489270031496684	0.0107348842099085	0.00748808215852109	0.0126715139330193	0.0177732149492099	0.00632921324141007	0.0123746280512707	0.295307590871578	0.00650891038080463	0.019930774214593	0.00714351028452953	0.00495818425657223	0.0214553279804145	0.0168488394480743	0.0421273384658402	608.454022243976	0.00808887549402678	0.0660953798683944	0.0408866684347094	0.0254318264547688	0.0496933378307819	0.00991376660165585	0.48777259401234	0.0117523982525636	0.0514245887244252
WBGene00018698	0.0516801857158256	0.238872898964887	0.0383845584979301	0.0594653707030726	0.207509615199073	0.0496312226912387	0.0558652606951252	0.0875743051021187	0.188058026925805	0.130112558637194	0.00689775770373241	0.00643523392702207	0.214136193088915	0.00435828649279844	0.0119351460242019	0.0271760374954067	0.050871281776306	0.0608166492952371	0.140779452362385	0.00618437024427908	0.129426867177786	0.0249025763587409	0.120812159057685	0.0505594581540823	0.00218664242849728	0.00916401393820826	0.00136458155000626	0.0364537599055271	0.0128712288241966	0.127620504244101	0.00218689616443648	0.233346412339797	0.00122133562785662	0.00449028888947743	0.119207517523824	0.00228299460243181	0.0140660746257407	0.00300992627882269	0.00338457835767042	0.0432745590938806	0.0179831970511907	0.0128505219554391	0.023555123939078	0.00841840079560037	0.00335466523413522	0.00072015844992887	0.0092487289435007	0.00320417661492952	0.000675162941858453	0.0472898862554332	0.0275120932077928	0.0294045214517975
WBGene00018699	0.00320875717815233	0.00310210190394751	0.0086617698647714	0.00421222243625943	0	0	0.0152337568366727	0.00957570853548269	0.0249381802958712	0.00112687465654519	0	0.00937015284917283	0	0.010335778267576	0.0289930541928288	0.00466137783094402	0.0109359600866955	0.00612085722296242	0.00501514452897898	0.00483165708233943	0	0.0046945858434768	0	0.0246163420760703	0.00426096150507586	0.00749087056395567	0.0365264856620112	0.0301535626376541	0.00675118840490312	0.024499626506773	0.0310288960458698	0.0204309383792637	0.125205432264554	0.0633186640896163	0.0454314286635557	0.0685950437913325	0.00456830497681259	0.00838480975410992	0	0.0372967397719672	0.0114991454165941	0.0108717725552096	0.00760168234624165	0.0524575675164099	0.0102312814331425	0.0279211629598933	0.0469970333942627	0.00887152659039996	0.0261396516307924	0.00157524523427464	0.0104145267822239	0.0267364920351024
WBGene00018700	1154.36234759184	3643.64159912055	2277.69044647949	2677.06785893426	4944.91872715763	1654.13720936283	2482.92689618648	1700.61075712682	1776.86921340257	2247.26329945295	2074.53916357474	2291.94237096203	3523.67398198428	2582.00033678099	1727.47220439782	2582.32434597585	2050.97768483412	2243.75225198463	3254.67219591595	2036.33767214973	2414.82853645849	794.581729742548	2420.40338168485	2445.57704803043	1878.7568045444	3206.23634569736	2047.81266452899	2115.04325257317	3503.62017567709	2647.20773040339	2742.2006835254	2580.62320282109	3398.87225690845	3032.72296554886	2454.01002607019	3066.05333661432	2596.92257759928	1763.89004716873	3137.33408222297	2649.22806140922	3248.87875930452	3025.01049451535	1982.19286478147	1985.82910542414	3166.37872290047	3230.73629237417	2742.49926491136	3548.33485046422	2180.53876574432	2121.38179190644	3367.45397703762	3005.71521431985
WBGene00018701	0.362547828167991	0.43078261864427	3.38592753092537	2.583438008672	7.43614021547881	1.36509803182563	1.19781029465783	1.11316706244427	0.541898693818166	0.548615631222426	4.33236296441095	3.50175948109166	12.8992424699806	2.825598175146	1.62113235724405	0.478942678611488	3.45516523441225	0.953412327093901	0.689381086425082	0.736900225962347	0.871006781794677	0.421169989081818	2.53324576400487	3.02509524999714	0.893037447532582	2.14068867838843	1.22475776177355	2.47366795371741	1.04250387686741	2.45260968506494	1.21130094284114	2.1167635775438	1.948594307534	0.201748837324763	0.683101660301103	0.96224913592167	1.80058299135629	3.83140715209337	0.682688482741304	1.96573721223621	2444.51591417804	4.92749782517968	9.60530631975101	4.96031612901866	11.1866209381807	4.130503365026	3.2978996902659	10.1794777059142	22.7561674826066	10.8099349060087	0.607164384367756	4.76374069073962
WBGene00018702	0.0352180282142567	0.0342873803921384	0.000923251810231553	0.000339840322799416	0.00971482363295938	0.0479714536963846	0.0421829861145547	0.0239204514548347	0.0182792816103904	0.0432638857686301	0.0755046219937784	0.0374064217437492	0.000759564947809996	0.000847091451294702	3.02999552303536e-05	0.00013473346693653	9.13870428724603e-05	0.026155259218318	0.135090495042846	0.0432728539780179	0.00100809939957903	0.0167083850732658	0.289594376533093	2.56179461188486e-05	0.00015234139892072	0.000725009198493741	0.000112697658743267	0.0425649567727419	0.000714376317716323	0.0491429761328709	0.000150373679732148	1.89420364853578	0.00012206265097202	0.10700283899978	0.000162479512805225	0.0002787498242082	0.00960715068294855	0.00190217083045607	2.8829668302739e-05	0.0240468128145304	0.0798744018377526	0.0273367267046073	0.0186856182086531	0.00211126697371133	0.0310801749623826	5.72469865150996e-06	0.0128699228501211	0.000186140178294658	3.34177759124898e-05	0.0178139518878946	0.000787994441258646	0.0267112647430735
WBGene00018703	0.302456453688607	0.0331425330683302	0.344590701427953	0.0432504093245045	0.684162234709151	0.411820756083234	0.337064660731008	0.58049522950009	0.591995744521232	0.970973182988552	0.710753740107397	0.506261762427875	0.943110532302921	0.925908689525507	0.19147657055642	0.303973756476085	0.540145188287409	0.370988421434023	0.526973578830114	0.487876073230598	0.0413602630176747	316.787607719973	0.351857182497764	0.997979857366008	1.1192168304869	0.0466326218613614	0.710183819473182	1.05860154516857	0.0442601353503103	0.837569795031425	0.0583910363968571	0.881217198589177	0.0519378526693	0.0592275941790206	0.0478178594388315	1.12465801863834	2.46755363476343	0.960545556153867	0.347438674267478	0.510643592619925	0.657063271230027	0.355803531719977	0.305391928702734	0.040281014841171	0.530034743317624	0.505162271988028	0.590318137328557	0.822385397584489	0.383978424922625	0.909757317848682	0.794608192670792	0.566426887336427
WBGene00018704	0.873196570380243	0.326327083138049	0.898128018164426	0.539926712708936	0.492175639785694	0.584921219593635	0.313354137893569	1.57516360551833	0.772360100812032	0.556193949288339	0.544127407106142	1.05929867700174	0.739095934816329	1.0806241041254	0.461850515552473	0.883747300910183	0.769814822296162	0.602288956770805	0.416671319215385	1.09775863351391	0.0658121958436143	1.44954212859206	1.18068263117761	1.0012121699337	0.918409157353505	0.573467213845827	1.91911838738727	1.15465283400923	0.955803983976154	2.38592185132202	0.744614237862578	1.02799395790873	0.752313764725242	0.575764147941831	0.605998344765482	0.685861520229693	5.40705529348161	0.0463099439146015	0.912229270407283	0.632440056693927	0.554361004960541	0.838117416642227	0.444510913746809	1.13296611250377	0.497191338201728	0.299482476794221	0.881810950146105	1.26919438861794	0.710705231713896	1.21218551039593	2.37782243864323	0.506925375420822
WBGene00018706	4.90388074437672e-06	4.32132105724149e-05	0.000119518573965974	5.5264300192501e-05	0.0121225346903544	2.35256352737958e-05	3.74583294437546e-07	4.66270523411922e-05	1.63861676291851e-05	0.000113107803450974	0.000316563849787843	1.65792154094741e-05	2.9449667812629e-06	0.000206336413892739	9.73540743738791e-06	1.42364106059366e-05	4.87417180998746e-06	0.000238354962782555	0.159426197232838	6.60758582517206e-07	0.000585642844562345	1.78558987317264e-05	7.88235799508876e-06	1.70359514565806e-05	3.03132628305854e-05	3.66716578206612e-05	5.909697217757e-05	1.12279999647059e-05	4.77773278018865e-05	3.57153178285538e-06	8.00045640919168e-05	0.112946427433656	2.59466517988847e-05	6.04082223250501e-05	0.100285231759949	9.45659679445273e-06	0.00107252120787434	0.0002108818949409	2.67143038713495e-05	7.9893719037132e-07	8.50257766721586e-05	2.8247395135221e-06	2.08345656599934e-05	0.000148775415315743	9.85932678834933e-06	3.81056370632329e-08	5.41719925552524e-06	8.97139137941799e-05	7.18804960318981e-06	0.0151377023075099	3.84871100018708e-05	7.69896128728404e-05
WBGene00018707	5.38677968578045e-07	8.52048155497368e-06	0.000607033573613391	1.44879962718204e-05	0.00320964948214243	0	0	6.15840624190288e-08	5.36664675026095e-05	0	9.85400489431923e-05	8.18692155536391e-06	0.000499515583835559	2.13506325808665e-05	5.86620327620205e-07	1.77544438705613e-06	1.77330781213565e-05	1.4162810226058e-06	0.00115942392498973	3.75749472430715e-07	0	2.82934440653486e-05	1.54056334607681e-05	1.65537379685929e-07	0	1.54782765394756e-05	4.89785319405411e-09	3.85220099002909e-05	0.000181200698991996	2.43704595263576e-07	2.00440944229584e-05	6.71623509226998e-05	2.41046913447777e-06	6.51995310349398e-05	2.22145647858355e-07	4.77226296781601e-05	0.000368964641996398	1.84736885072344e-05	9.07751997688433e-07	1.70810093490554e-07	7.99653186667005e-07	1.19429884796048e-11	3.97824091770196e-05	5.05832470634219e-10	6.30330025642746e-05	7.15429191740566e-08	7.16232279937956e-07	2.25406859973269e-05	0.000127228407042273	0.000816649594643953	1.94343646551975e-08	1.06993985771052e-05
WBGene00018709	0.0065723890799367	0	0	0.00299557612840417	0	0.0157570285766633	0	0	0.00490632460308568	0	0	0	0	0.00870476454575018	0	0.00598008590381131	0.0560995466996961	0.0488587580706855	0	0.0119639763141306	0	0.00232241477819562	0.0204850119537047	0.00334272510510556	0	0	0	0.0241863465182561	0	0.00193024384914752	0.0145954919221138	0	0	0.0259460052474241	0.00957548226650045	0.0212268637318867	0.208998218625069	0	0.00680218627666614	0.0944245263345975	0	0	0	0	0.000767009005771907	0.0130343719692485	0	0	0	0.00888381688897739	0	0.00957160224234787
WBGene00018710	0.909295823420022	1.88480716645429	3.15384287206375	2.25943360792567	1.84489880023453	1.6395723488059	1.64450161096158	2.7555838590637	2.73958904681994	3.08262467384869	3.89161520527403	3.80307196967375	3.44842195438824	4.25906311812642	2.82380195811411	3.23178149080011	5.21313049217785	2.3495600064473	2.44138342748873	4.16586188250563	2.55531394156456	2.08123856918863	4.99936336645004	9.5017194781	3.58063516433317	3.02808098782351	7.86244115781107	5.05547422052208	1.55663314372283	4.41721903612724	3.61296970178046	3.91575057025418	4.98110243005501	3.94975031246443	2.45380998103409	6.06508348137557	3.9531641359678	5.77989908841061	1.49983556448716	4.22084970940118	4.49737011611583	2.83308151788455	3.62423652566461	6.83432084996866	5.52570118821609	3.08106288734609	3.66568322198725	5.14381922933935	5.28451967409336	7.11296929972157	3.98345009644522	3.76494593380674
WBGene00018711	0.0104830115962068	0.0388511098915521	0.0123954895270912	0	0.0187631215256699	0.0303103533297638	0.0619344165091071	0.0660511604901647	0.167713225095988	0.0550718381060836	0.133001841857831	0	0.0315544218708464	0.0351949760797895	0.0364964421211229	0.0194949233964423	0.00854456035198682	0.279704159275698	0.0302923162907047	0.423787526667046	0.0329273121196791	0.00589334853149515	0.0508074774967694	0.363020916577465	0.0390387942335199	0.0674417902283403	0.114893294450471	0.686962967674386	0.00900759674606008	0.00343128396604734	0.0512997253137665	0.00287646192012568	0.123904152959177	0.0782987545516693	0.0626457877888688	0.105367972686798	0.00846779732352806	0	0.131839572334265	0.122532516348398	0.019460777791067	0.35364793036614	0.0344320388206329	0.0400402733040131	0.216208420577665	0.0457653098008315	0.238323756187335	0.0193467340718473	0.147576386184852	0.134196012889823	0.125839660842841	0.0376047895873008
WBGene00018712	0.00463813390833216	0.0324333647136335	0.0140188083079422	0	0.0270978479869971	0.0255526597473752	0.0597328400084983	0.0111801987460156	0.0106176369332137	0	0.0166600749095936	0.0146820532820833	0.0156581231199802	0.0306774392534917	0.0232821002028259	0.0167609033439801	0.00687554578532599	0.027230504108793	0.0258294615951135	0.0194903396042648	0.0256542142591733	0.00301839547217252	0.0171446656439538	0.0372380284229775	0.0182476856461394	0.0499464919706927	0.0894620378801772	0.0553981621992296	0.00215195560827875	0.00374455156763712	0.0183782148385647	0.00439870697520836	0.110360890801251	0.109136672918757	0.0303907705354047	0.0860884309203286	0.00846779732352806	0	0.0994056292339375	0.0955467829213918	0.0227883803896756	0.0670904448706988	0.0246830762069082	0.0296448301611602	0.0133867890490982	0.0494976200077139	0.0437208266892767	0.0119621359455017	0.0421491803713087	0.00981093542885528	0.0274838144226039	0.0183348916006279
WBGene00018713	2.45385152430205e-08	1.37246972574865e-07	7.61283576534759e-07	2.87060817120914e-07	4.74615014805473e-05	1.73729700349095e-06	7.05985280080705e-09	3.4652728804691e-10	2.13259474941345e-09	6.57794097061641e-07	1.0763925249437e-05	2.73956204983015e-09	9.29057419550761e-11	6.80297562472238e-07	1.81468579900809e-10	1.84731242747149e-08	1.70040387081333e-10	9.85577288745142e-08	8.00532560826742e-05	8.25386219344273e-14	4.4722011040026e-07	2.05928113895745e-07	2.39157501717967e-11	1.0360970694069e-11	3.27649124856239e-08	4.54611317001604e-07	4.72206870784421e-07	2.1391265254474e-09	1.43719622193783e-08	3.07797814777794e-14	4.76547739330504e-08	2.96077321409238e-08	8.47601156497512e-12	1.63594152469197e-09	7.48737513258597e-12	1.35659130508678e-07	0.000328156622810573	6.8858833049959e-09	2.4832577987375e-17	7.57087252626853e-07	3.008991678398e-06	1.40928261877494e-08	1.53906329378108e-06	1.99095916194554e-17	3.78440631758894e-07	2.30830403626898e-16	1.95572233025991e-10	7.73962477332435e-09	1.25804696660937e-10	1.78379639516317e-05	1.96164865796076e-09	2.78242344160602e-07
WBGene00018714	0.30405168082352	0.355394032120248	0.925549758504031	0.687885892832851	0.169171025170807	0.279497743893452	0.362258927354621	1.07086077388824	0.477526332556605	0.410855337419666	0.564666770513946	0.679301354464468	0.611864216635449	0.559228563420909	0.334101654257647	2.42482297919012	0.0780552774568901	0.897177060831298	0.539245243831354	0.648172412601549	0.664446654365417	0.246884764096704	0.650314592966239	0.68528855187525	1.27517596647963	0.0676759269229647	784.255975887475	0.795769523504104	0.986783448938586	1.25044408397139	0.051138311988161	0.889677852302278	0.9212574592078	0.0655129257379599	0.696686203041966	1.07129336950156	1.62006502308352	0.057510394247975	0.344691178276243	0.473033215665022	0.37261774106958	0.477116231591555	0.599874238780149	0.645203411148976	0.631958360477148	0.444119586029689	0.539972916002858	0.42701589520361	0.564892867549173	0.53571868439171	1.28107935559485	0.254517307401905
WBGene00018715	0.109960389826293	1.13255097188431	0.367806073786605	0.0488869435027273	0.0955312157473723	0.0134339388337828	0.338768758832036	0.0712882317360593	0.00651564348027204	0.0225167733517027	0.0108684860359767	0.00874611536048801	0.00804552142466642	0.0126852156106346	0.0668884260584299	0.0425051307024919	0.00572748708872219	0.923710649083295	0.117013167038887	0.281968189951663	0.192494637623871	0.0482641742605601	0.00719665597632503	0.0107409393711424	0.000857354261937675	0.00585338940099222	0.743176511513047	0.209007109724792	0.0124261199049444	0.0831027892065339	0.479139705298939	1.88755830660905	0.0114496453270372	0.020268485353793	0.113367873371415	0.0108313379225117	4.68716589451625	0.0126409267189108	0.105600227401774	0.0878531275239625	0.021653929804531	0.0992243158057122	0.00736698159184138	0.00317356449268732	0.00973063382176621	0.116883322261822	0.00622111004494215	0.00815930808519368	0.00494386471533166	0.0345814108051563	0.00457063239383851	0.390660095077329
WBGene00018716	0.0263204415701842	0.730299441559234	1.09199282145203	0.100799309259524	0.47698939160001	0.185028916092322	0.11252179365642	0.318217866229855	0.125659553100977	0.155266263678629	0.0221032578600302	0.0196770074309239	0.00686056001717645	0.235920673764003	0.14244774089639	0.208702433433399	0.11931128647476	0.650384329893128	0.0205426766109075	0.10473466414472	0.224927218781965	0.00479094345883025	0.0606146127483847	0.0491264894101974	0.140039737800284	0.144789677126251	0.0487995444079763	0.172467602911393	0.0221639945756534	0.0862522233201172	0.00978178881371747	0.00975409549678467	0.00797278802264536	0.0122785368931723	0.0105295116362158	0.0536398992911227	0.0356863768825223	0.229108406962576	0.109431707404487	0.414965363457059	0.0832768266606373	0.273537526447755	0.0454330394722919	0.281100833037209	0.0358545613338913	0.233146937134829	0.0324533765214251	0.0667766008381135	0.00556945088144696	0.0538242612053782	0.0633808096379506	3.05525558936042
WBGene00018717	0.181459265084714	0.273184249197435	0.445481264464724	0.503483200899733	0.467828226764056	0.40985150717422	0.164475169072609	0.277881087379734	0.368822375582722	0.215466868817587	0.782017685280717	0.5749387818533	0.491962170537943	0.610866179622001	0.247693021641377	1.29775767606426	3.83939086856521	0.384556765058051	0.0244432029339984	0.484691759717713	0.499940491135437	0.492200884320756	0.530099657058903	0.890588961173682	0.654207913232975	0.341594238060165	2.4911723290854	0.766759648850264	0.0380246774643312	0.664844840098658	0.0466530925706163	0.984368954565089	1.21208800761377	0.707386005501326	0.526086624255951	0.950994605289351	1.84740059148818	0.0273920980573873	0.597095411784703	0.383042122979191	1.09562414739477	0.421926188960003	0.615351417137252	0.96093516686048	0.852850831140472	0.474675033102484	0.63251956565629	1.21357360371837	0.7200270939401	0.926332295963026	1.07858683063747	0.280377055853108
WBGene00018718	0.0417285620553837	0.0252193316489448	0.0489329140029267	0.053656562834057	0.0463540761965764	0.0645355608548408	0.0488331563123792	0.0481409241924734	0.0491891481156593	0.0351966890752171	0.0398838802571321	0.0579354376966347	0.0577254801584409	0.0642480294196167	0.0722838685400058	0.0269389891505715	0.0308461115860502	0.058737375488147	0.0811802877910137	0.066342384636468	0.0375731599333864	0.0281101362612489	0.0326691953916303	0.0966488112663615	0.0379599294177942	0.0593211101665519	0.0886548827556943	0.10520401205473	0.0600545216014461	0.0786527781285919	0.188576046498449	0.189725266904243	0.116611570860486	0.239805768415557	0.0918067639633379	0.0982709094936721	0.0232124113243664	0.0487888058490896	0.0509709209245664	0.0339059614587151	0.0554455114903398	0.0472277763934655	0.0478084025504935	0.0970565253657607	0.0556712577236527	0.0955365750190721	0.0414664027779844	0.050321907442975	0.0424618962974821	0.0478800140762852	0.0508660743071174	0.114009462261795
WBGene00018719	0.115266183266974	0.453003052926896	0.291334033799184	0.195351963300788	0.158197917169375	0.290231239750807	0.274252140464184	0.356799457584239	0.121521342650702	0.368230061681816	0.260246072811766	0.336810430467895	0.3236252128907	0.169423833837085	0.117272786664849	0.456192458096027	0.321444993350013	0.237632667084438	0.0406618623600504	0.144356585303858	630.840342613708	0.149697934176003	0.217091039446701	0.241686405114062	0.281343847969475	0.178773432131698	0.258008965179563	0.231370407543657	0.0314892344395097	0.38223203709207	0.341074919879354	0.379970013036883	0.0163060019295896	0.329895392919004	0.147029387527388	0.26766682978971	0.638101711030556	0.5867726198699	0.125833687298105	0.153672045699652	0.23897758737477	0.15031965343995	0.13914591425984	0.352813527609966	0.306774396828447	0.090875914458725	0.0695102333564984	0.26366069357817	0.210159021286994	0.261649935447138	0.171714692514607	0.127208892140829
WBGene00018720	0.000922002776959389	0.00287508881345429	0.00445030029213805	0.000627111955358397	0.0155489644820699	0.0117226163165676	0.0013736373652039	0.00374681672291949	0.00166031314733305	0.000890777428508273	0.0046618784697158	0.00592465859110063	0.00723656795259597	0.00232107509039755	0.000226564388747223	0.000303319936272795	0.000628553580135695	0.00330245560811075	0.007957529246745	0.00027581605649241	0.00291186281725362	0.000885645365759442	0.00153316833847665	0.00031269580789355	0.000800482136296758	0.0020505724118487	0.000839433208456856	0.00134776321296815	0.00112071106897846	0.000786708187650594	0.00223653084399376	0.00686584434325848	0.000233422374678687	0.00296979408827574	0.000805608243745998	0.00164728694165896	0.00455033326117199	0.00442471669354181	0.000130824372579736	0.000335173434438616	0.00306004191594694	0.000412630700959722	0.00217042787885384	0.00427577444554171	0.000695747691676853	0.000191809822783995	1.33229583393835e-05	0.00226828772900497	0.00046230302112697	0.0137760823600017	0.000226958148752257	0.00199349985414786
WBGene00018721	0.0039351506145007	0.00971596684163554	0.0144552176580372	0.0122067160111049	0.0275221881498685	0.0140806222742578	0.0150701124097585	0.0142062726902626	0.0128035220348727	0.00450189590953966	0.0198181840392773	0.0261786071879044	0.0209330948973484	0.00952101900787583	0.00342398558906628	0.0073397527550521	0.00695319671267991	0.0149640559296533	0.0429988863809581	0.00404420512864802	0.0128815472415068	0.00652029480153868	0.0115178019217026	0.00553481272902406	0.00753295715855402	0.00961038350327445	0.00470497359822727	0.00386891458037728	0.0262046909884825	0.00638028234978818	0.0101620483435363	0.0217224555473837	0.00662359912680496	0.0158380829006037	0.00363769486618187	0.008000750466924	0.0379036913898962	0.02189559474366	0.00206317825716358	0.00295512212417095	0.0102263992915915	0.00488376816961738	0.0137348172791653	0.0201741480239012	0.0101392310576079	0.00316839917913876	0.0084682428429674	0.0094759944882553	0.00454607128618427	0.0243794777181161	0.00734780483248244	0.0117678784046557
WBGene00018723	0.0347590759970071	0.00262373507379324	0.113424800967561	0.00460385388497559	0.255658616887649	0.420796466706184	0.126513236919594	0.217787470407314	0.182687959642215	0.196547491475444	0.395268227462113	0.278977805851171	0.235484273913639	0.143498880871885	0.227051543803641	0.237949127541882	0.00420473033156711	0.192595139158209	0.478104911914175	0.0901811052103098	0.404042754847808	0.562804759342644	0.152766233147604	0.10342887153476	0.251817031515039	0.320634957081466	0.0748240563777407	0.113342470581433	0.899840188727677	0.167804042863942	0.432736657280009	0.19571322683929	212.459978916753	0.00521592742368242	0.00259334614676051	0.111795044718847	0.00678299813589255	0.00516938890105012	0.00361547406831855	0.191843875391897	0.256688904075482	0.145637732717761	0.56912499166589	0.002482520243568	0.212731674471565	0.0892707463845208	0.0908465511868898	0.263006627840824	0.148026682376024	0.200113165256151	0.201152238541964	0.147345483197425
WBGene00018724	0.0170445444408438	2.00323635501348e-06	0.0547841543593688	0.000180784503822472	0.00369108276321186	0.0877311054968697	0.000159059532369345	8.33376461290109e-05	157.780314808892	0.0985858932448028	0.00083668842931681	1.62993658831089e-05	0.000585774619193172	0.000543401047460528	0.0218410097529554	0.000201691893340137	0.000404249976796426	4.5702831172815e-05	0.00106389078074053	2.27872125599598e-05	0.000829165795158427	0.00997114461051937	0.0483395798668362	1.18355643047809e-05	7.12809854976708e-05	8.63244465854094e-05	9.26484283398533e-06	6.88008225457306e-05	0.000498248058402651	0.00159415810910842	0.000137433663674963	0.000101401291835725	0.00016836734247209	0.000381124444096872	0.000473382521285415	7.76096996028136e-05	0.000223556399449339	0.000333606193862312	3.64477529950312e-05	0.00750358370054514	0.000268616577584574	0.0226166931470116	0.000179901802172996	0.00052302792472777	0.0390510869463949	4.84690341939744e-06	0.000290885045744263	0.00036803257111148	0.0184485202091267	0.00398026332736166	0.0453842611355283	5.80972040588388e-05
WBGene00018725	85.9532133776985	4.28102399261353e-08	4.76760560253176e-06	7.53335451032134e-08	0.179046355491702	8.44238116147708e-10	5.43325175022294e-09	0.0419436285603077	0.0577574627750703	0.115750929704357	0.0954943695620215	1.29921547418217e-08	1.40934553434793e-08	4.12887736438301e-07	5.66934158550805e-11	9.37857862278076e-10	0.139300661310585	1.88932290217696e-08	6.3865484847278e-05	3.19542133471828e-10	8.6414267273502e-06	2.96468862904032e-08	8.39891215863766e-09	1.11080417212588e-10	2.79859181757341e-10	3.45635215353104e-08	1.38708386736063e-10	6.36220088060828e-09	1.74219860189272e-06	0.0548539963713576	4.31493046316464e-07	4.03339698837213e-07	3.40576056744412e-08	6.4780398562209e-08	1.06908934587337e-07	2.50561623035856e-08	1.16373754020729e-06	6.87227443195916e-08	4.8386823378997e-10	3.20967724742919e-08	1.87953337346641e-08	3.21782394629822e-15	1.7268880302789e-08	0.000142490952374328	0.0626051526726998	1.51599427246855e-15	1.38543224301704e-08	3.74342484565361e-10	9.54163058773806e-09	9.64999456099388e-05	6.59702727840764e-09	8.26951062817892e-08
WBGene00018726	0.00790346743814005	0.000788668799573447	0.000722853339087087	0.00873531705709885	0	0.00308972971197721	0.0040783788645563	0.00693210493342501	0.00143624420059206	0.00297277564251502	0.00308320811857567	0	0	0.00393666954550262	0.0082814852864902	0	0	0.0021073198968184	0.00292767227801638	0.0160216445699861	0.00437371317635336	0.00152077528184855	0.00421961289356163	0.00867533980788026	0	0	0.00314202854648709	0.00516881300152017	0.000559865265972117	0.0192374019382586	0	0.00277810520578473	0.00575778231965749	0.000493658538909246	0.00327206603221604	0.0291333070593558	0	0.00290729187051679	0.00691758612627482	0.000111040688921092	0.00901033811103003	0	0.00259501941562392	0.00359273304975116	0.00611792536646093	0.00102118425682231	0.0052721644169381	0	0.00467886743858593	0.000973436904699893	0.00295901243581547	0.00637310484966024
WBGene00018727	8.21184694564025	0.396958965009503	0.0291444819144014	0.0711453126817405	0.0584237255192622	1.16993354107861	1.1272960854892	8.01796665557047	2.90127351589181	7.09716795170995	0.0288631328646346	0.0116084544473972	0	0.0393819615924112	0.0141849718335697	0.00693311027413999	0.00418035098171161	1.38494255304622	1.15659979127117	1.53980361259488	0.679860145875704	0.0169902722737834	0.609307983783955	0.0148913992245196	0	0.000858346285190657	0.0197710384509638	0.010639703477259	1.24623922965904	1218.05321133843	0.0234979329683429	0.0426680857818539	1.47061573831209	0.592579145431826	1.92030590962728	0.0224546785318755	0.0159453663360167	1.31138700429184	0.00791697082827088	0.117122013287405	0.0191918788724302	0.0282626317828868	0.00336502503970265	0.0171093559104905	0.0128646769412175	0.0137559322066695	0.0152438740534374	0.000674454934116809	0.0117332981045049	0.00634906236289024	0.00701954967791866	0.0241941454637089
WBGene00018728	0.00763157452557575	0.0511130782763291	0.0445106371815958	0.130851365626028	0	0.117698550037514	0.109851023120861	0.00434833395137352	0.00852935289279899	0.297074215202984	0.0973130919838793	0.0451028735779733	0.0285473475874032	0.0176436437221462	0.00753975320843476	0.0142812231956495	0.329315185920382	0.0928437292664811	0.0297733859435303	0.595892380927301	0.0807891265518864	0.0434010578934744	0.969392267710579	0.0180938488794122	0.0126307170459458	0.0091752362086788	0.0065037268089752	0.0357583966090096	0.041705450243246	0.12623891435973	0.0277640195362487	0.306677223053674	0.0301102904624485	0.0437273421846744	0.0395700063909707	0.0282948713484644	0.0213843111698882	2.04412456871726	0.0956748065327443	0.97702819293592	0.181905198278546	0.608041921900577	0.471792884401416	0.0295997881435414	0.0308456270368081	0.200808032307746	0.187125988082272	0.096734792204545	0.0200028399302379	0.0420445551496041	0.00586902987987826	0.496590869383122
WBGene00018729	3.67999539170847e-14	3.80277589394412e-13	3.05600776529615e-12	3.53103498264552e-13	2.74564129915217e-05	4.24740302737025e-14	4.94403938438835e-17	7.56492441401895e-12	2.59381729926866e-10	1.79078896469868e-10	5.68809898073397e-10	2.33681362022397e-16	4.68229295531771e-08	2.06576730490219e-13	0	2.10182217394434e-12	2.36765451383913e-18	1.93594721576348e-15	5.81722064739526e-08	0	1.15420497973211e-09	2.47772889119382e-14	1.15975039157638e-11	0	3.89264085966895e-13	1.17421033822782e-13	5.94413451476279e-15	1.25080457111826e-14	2.94420149801104e-10	6.98104929424026e-12	8.39070563929482e-14	9.01531545301406e-12	0	1.12957597253917e-15	4.66276148271342e-16	2.88847677495012e-14	8.39480177522494e-07	9.4792410126082e-09	2.34381332234686e-15	4.55057995463638e-11	1.69615098443548e-09	3.08496767419773e-16	8.22434637100282e-16	6.77330056215088e-09	5.3069958173965e-13	0	3.08156821313151e-11	2.80837658174331e-12	0	1.10903894930995e-08	3.29019742699679e-16	1.59393415232803e-11
WBGene00018730	2.9703568466744e-14	9.69009605888039e-13	3.20695671723814e-12	6.57566026948292e-13	2.05962005645628e-07	1.60169466236108e-15	0	1.94136512603362e-12	6.5172779037537e-15	8.47217340129312e-10	8.85966009010087e-10	1.27462561103125e-17	1.42544406600991e-08	5.69240123590174e-13	0	1.59063402171652e-12	2.13088906245522e-17	1.31790770942524e-14	1.19684764049968e-08	0	1.29216233119235e-09	3.52272267254647e-15	0	7.15706844703334e-18	5.49738938586115e-16	5.7175811871938e-15	2.77786968090477e-15	9.07569507411167e-15	9.62498701235325e-12	8.71244368039496e-14	3.12459020528921e-13	1.68271011742272e-11	8.41249111654077e-16	2.19855490071817e-13	2.52770754062885e-15	2.81959884069205e-15	2.50709785057457e-07	1.1437327624757e-09	2.48516799704422e-14	1.42051963594215e-11	2.54952905665487e-10	6.75540366612642e-18	7.23296198287031e-15	1.63808369325284e-10	1.52292699227745e-13	0	1.22119074570521e-12	2.38674118365324e-12	0	1.71617334464275e-09	2.28629238807153e-14	3.39035571020453e-13
WBGene00018731	2.47327777556522e-12	7.23183908052127e-12	6.45659339638543e-11	3.55728951061353e-12	6.17950650371769e-06	2.21325080617167e-15	1.24589792486587e-15	6.26734794651273e-11	5.94807941870099e-09	3.6097497911412e-08	2.21454603762081e-08	1.30861562732542e-15	1.03608000578832e-07	2.11714895094178e-11	1.25018880017731e-17	6.71356325701296e-11	2.13799202599674e-15	1.49879755852301e-08	1.71917366341965e-07	2.46789122243765e-18	1.00879151412821e-08	1.15211303332905e-13	9.00539996631538e-10	4.05567211998556e-17	1.10098732985106e-12	5.12435866232822e-14	7.22752719408658e-15	7.22362570433351e-14	7.89751952999483e-10	1.35862296157726e-10	1.74590194227223e-11	5.54400244158691e-10	1.25852709254789e-13	1.24016930452835e-11	9.28762098612291e-13	9.11123176317598e-14	2.4675068639741e-06	9.22649294443597e-08	2.55252158933921e-12	2.25080901233746e-10	1.59719015821206e-08	1.02292574113708e-13	7.42757296967253e-13	7.30077655927137e-09	2.39469100377304e-11	0	1.25023344791653e-11	3.27472901036138e-10	3.2884361095465e-16	2.77728993426728e-08	4.60245976878019e-13	6.5381553178768e-12
WBGene00018732	4.35628875201681e-05	9.26157414623092e-05	0.000134865047902424	0.000177313832334766	0.016155099024693	0.000377111670683379	2.17009589434164e-06	0.00355322079058602	0.000131607175985508	0.000129298185382618	0.000711358959412416	1.70242930724543e-05	0.00112284286783546	0.00232492933351412	7.4230335147959e-05	3.19338067504999e-06	3.98025733657701e-06	0.000155480105342722	0.00162744627126897	3.43702215806105e-07	0.000455513683811393	5.5155662336942e-05	3.97205752869523e-05	0.000577918616525385	7.40769959148572e-06	0.000316336480018601	1.95193759047869e-05	1.89283956634165e-05	8.49820591087785e-05	0.000673644157344262	0.000157679045885424	0.0227434649684336	9.34105878100775e-07	7.80560677297979e-06	1.91960910223175e-07	1.02705894539117e-05	0.00135949820423712	0.000331354306311228	4.90513004365546e-05	5.15069393568676e-07	0.000273869239878739	3.41684126441354e-05	4.07242214027078e-05	7.46216475331877e-05	4.97555280860052e-06	2.82141447414114e-09	1.24136889533305e-06	5.4640678759132e-05	1.42446717846272e-06	0.00492694376392646	6.87261090393011e-05	0.000226872743066509
WBGene00018734	0.328370847336908	1.61082006574003	0.164938600246056	0.355027189566128	0.254213538411489	0.289834664488354	1.11245857042818	1.5065676527418	0.241863906251541	4.73109325802709	0.0445340811387847	0.0883257829336554	2.45229889164009	0.195900618739946	0.0675881314779195	1.75494997805565	0.0231252516174958	0.220776176327155	0.327864264965001	0.558352531043557	1.43816030570574	1.88381263873147	0.183173512475618	0.243964140657362	0.479070764761342	0.273937968318624	1.15876529385027	0.0330809450587006	0.065618099903184	0.560017911575734	0.0399968549326571	0.507959455161998	0.0451245167975437	0.0561104489433788	0.184475852516673	0.04413567494081	0.0945148179372527	0.0453313381663351	1.0133682476482	0.829297869877405	0.173462936214877	2.19568417194003	0.0318871223042974	0.455467657377698	0.163889327954484	0.298338232034468	0.175955958261773	1.23835362003954	0.0860981197448891	0.509467497307299	0.478450305133963	0.437154312195096
WBGene00018735	0.186529660026283	0.408691215933251	0.453959743233364	0.0216421974021923	0.742689132227458	0.0370760439176318	0.21888196075473	0.33015442875301	0.826584241800115	0.125159680337139	0.0297605432125411	0.300881006619334	0.715039550215406	0.0213328834987126	0.020933513076898	0.168545887410919	0.480567255685164	0.208073055629811	0.25077497286301	0.36432846311065	0.308923062889701	0.151294254107842	0.392342502245324	0.476578133661497	0.325622151426425	0.0449693498287788	0.156411718173211	0.314045245771853	0.0480680019570208	0.274916711610673	0.0245435531197796	0.733471281185013	0.0108801562991617	0.0257583195214532	0.207484318558652	0.392098953015854	0.0444160649493136	0.59096090445002	0.308374870243538	0.0133870282618149	0.156669184747899	0.110323989002778	0.107554325299818	0.537565194981344	0.411764123829916	0.0202708705349309	0.148778523797515	0.191557590663446	0.184883220423245	0.497268261144894	0.310809877980483	0.458943605529078
WBGene00018736	0.603796511478472	1.56048437967734	0.235454862334522	0.0375173808464482	0.0173218624364158	1.45152830691732	0.772859706436112	5.2681204108292	1.908147744941	0.0523974163423421	1.46888990206757	0.940575781892703	0.748021253467967	0.193398958230265	0.433459323563212	0.112596534072529	2.1890712231813	0.128013719969089	0.017249654666882	1.97794586751568	1.72071045047693	0.00869234641039932	1.59706657691362	10.3883119321896	0.104755021717642	0.015074642403213	0.821072544464293	1.76976229635602	0.852804393529085	0.0332312646882036	0.0583512686800467	1.28769946440246	1.49181720306636	0.0563432452834228	0.610656204951787	2.69594652359512	0.466023507934974	2414.15968308624	2.94482735770904	0.217528744130105	0.072219286539017	0.14999987671718	0.0849933736919133	0.19800497275902	0.217020682823053	0.0604388397199434	1.36430103273484	1.54001742238956	0.176407551762644	0.475115998420777	0.275921197555981	0.171458445677723
WBGene00018738	5.61513013719065e-05	0.00273840413538082	0.0006588258411598	0.000118443950893084	0.00935752835753739	0.000328299132415641	2.44797158198186e-05	0.0004970214147568	0.000218279773378387	0.00039745610602986	0.000491593361642426	0.000599686659398206	0.0022930837510471	0.000764904458627387	8.00160613419143e-05	0.000230000566760291	5.81564462168768e-05	0.00379688512226846	0.00397330505171461	2.99217383960556e-05	0.000536127935152371	0.000139445667504924	0.000161723410613204	7.57058317078035e-05	0.000226080193070977	0.000143151721050846	0.000305754350097951	0.00039327686142184	0.000596139127867127	8.73927358528558e-05	0.000315456064057348	0.000592987170764938	0.000390831976498937	0.000360065245737219	7.57510140360231e-05	0.000157369810846156	0.0045802996763641	0.000910308162177782	0.000108356050306825	4.46875662682749e-07	0.000125921172875334	3.40690692920656e-05	0.000453940654229873	0.000786689446571444	0.000163591606715619	1.38260855346789e-05	0.000156111198784609	0.000669591317045959	9.23638608290746e-05	0.00155105078231226	0.000526787013912126	0.000643769524309103
WBGene00018739	2.69848176693233	0.839949882537317	1.60103712847234	1.47319941263031	6.05846427377701	0.648640865542793	0.738808148304981	1.19197763275037	0.681498077908873	6.79104071642891	2.4524056855319	1.56977601643658	5.29471446776263	1.13604190734076	1.21405828739734	1.63535266424606	3.32087289436911	0.652524770029523	0.861111112671015	0.974166819393844	1.60923780555525	1103.82806667184	2.03558279740953	2.04528527895827	8.44783609352502	0.171280441976698	1.90003844377186	0.950201881761122	0.189839023286374	0.634482327004801	0.186077969134441	0.596146351377402	0.15375700486561	2.14238147520866	0.947250584112039	1.33615802244076	3.38550434388564	9.10565115622353	0.163121198086644	1.29830447538569	1.09256242233471	4.80891132954156	3.23298477326834	1.18944210874412	1.59127626713431	1.75123136684973	1.85846222290651	4.82722011032406	2.6861349830285	2.22528367518878	0.528878637659129	1.38129359837069
WBGene00018740	0.0663314256137733	0.136807375020855	0.358333038737413	0.29719406346479	0.770496705555542	0.360163219943617	0.274299260255832	0.278506980836901	0.379992821521589	0.291795073516912	0.421393944358741	0.679155375022146	0.254941715098634	0.352464048379817	0.234439773103613	0.464414232787181	0.568500605709459	0.344224178985839	0.0334960885021288	0.615683563265895	0.222838283234399	1.00928919068869	0.136579733951008	0.340945309093748	0.301497675921859	0.243190190790525	0.394082656796117	0.399084682307045	0.676326094250872	0.926866190794924	0.0222622181305956	0.549881251843546	0.0314704261423769	0.567761231957121	0.380563264507409	0.285999555038879	0.743648773314584	1.66879401645112	0.0138189726514344	0.134691093900711	0.608446034703025	0.189435522287426	0.41874262820985	0.425559797190665	0.695906700695528	0.254377877054485	0.47384133501442	0.331317697131614	0.352820866837109	0.519306115978935	0.278371123213472	0.426164367828873
WBGene00018741	5.79578465047399e-08	1.55599711126647e-06	5.81811341473293e-06	2.63416988569332e-07	0.00104007510997832	1.78117122397712e-09	0	2.08614965595336e-06	2.45093802522807e-07	1.10717876009616e-06	9.25832435317474e-07	0.0560349002871464	2.48001264077987e-07	1.37593452697149e-05	1.22711297261906e-08	2.56732090522798e-07	4.65166258753666e-10	0.056742733954493	0.000252653438036132	1.29800832849811e-09	3.06325266174051e-06	0.0119692273472541	9.88231413728745e-07	4.96823736593578e-07	2.26736377964194e-06	1.57387648478602e-06	4.00570145730827e-07	2.38114401254645e-07	1.31438999968681e-05	1.47120144279942e-07	3.63289164051667e-07	5.16328107185455e-07	1.94380354653759e-08	4.99894144008086e-06	6.5444663928746e-09	4.99335322719211e-07	0.000138014224624696	7.08375306499316e-07	8.99404303614798e-10	1.09250522264624e-12	3.34958916067672e-09	1.23205190998949e-09	1.39795684234362e-06	3.33311173947636e-06	1.57501140720442e-07	1.28299843010925e-11	9.52869870555043e-07	8.56773654192979e-06	1.31244578478593e-08	2.5497548860004e-05	3.02833714964086e-07	2.30135361521411e-06
WBGene00018742	2.91436155525984e-06	1.00935823671722e-05	6.648859875026e-06	8.35861211998076e-06	0.00529119295090163	7.61862657288152e-06	1.41116296418247e-08	5.46090608296945e-05	1.10771407602408e-08	8.38544863349779e-05	0.000464466839263518	1.22234820687604e-06	0.00110459756506763	1.92805261331233e-05	2.61600246442145e-07	0	2.56002362155468e-08	7.9257435218493e-06	8.17918956800286e-05	1.56969881374526e-09	7.72505145085165e-06	4.68435291537114e-07	1.19970036402125e-06	2.30628832678772e-06	5.64698198334941e-08	3.61571767400256e-06	7.25786844017863e-06	5.15137807557505e-07	2.91762513524201e-05	5.67284323154616e-07	1.13072626689035e-05	0.00170798162788329	6.41490901562963e-08	5.75554689021401e-06	4.04973246990192e-10	1.10913810438856e-09	0.000851105366058585	0.000103422788712388	3.0983263771683e-07	2.17744591636256e-12	7.74326299963494e-06	1.17622057777702e-08	2.05050524256521e-05	0.00019308352154722	1.62207753991831e-07	1.50558714855007e-11	4.57066676287599e-18	2.20757555495416e-06	4.52423446182881e-08	0.000145345041298272	1.3684544893522e-05	1.15885056259472e-05
WBGene00018743	1.4838207482158e-07	2.92608610580925e-05	3.58828133569042e-05	3.87901012443509e-06	0.000929626385256895	3.75262429638252e-06	6.02789151295501e-08	1.34377711619477e-05	3.20568407330121e-06	6.6471964710352e-06	0.000283102118723262	6.05505997404239e-06	0.000165270730200074	1.27215416426193e-05	3.39089960294501e-08	2.41623971792936e-06	7.95460550547151e-08	1.99087092081814e-05	0.000712866374389912	2.11535961844901e-08	3.09380541480297e-05	4.60682726725927e-06	1.44377036071105e-05	7.8156265146768e-07	3.83581713835429e-07	1.06557254367417e-05	9.21484509733248e-06	7.16572857289527e-06	3.24406203177703e-05	1.94641540459214e-07	7.46966493650182e-06	0.00010953120725128	2.90917854703122e-07	1.37256569999224e-05	1.01555544130191e-07	2.30513763103681e-06	0.000946916391944077	0.0001214543135076	1.66328516633805e-06	1.18649092215161e-07	3.03477845780909e-05	6.5479706964187e-09	2.6325194122368e-06	0.000208096684876076	1.1769025398007e-06	9.09707430700125e-10	1.85597933806489e-05	1.3583293730992e-05	1.08045496744927e-07	0.0001594493650109	1.77280314493787e-06	2.55266935763298e-05
WBGene00018744	1.76961706495334e-06	2.8643082130972e-05	6.10152560166661e-05	4.85936023426178e-06	0.118554913771872	0.0966557887952322	7.24064560214482e-07	0.0428818311504686	0.0383510474825743	0.0316864068399322	0.000292008573668785	0.100797165267863	0.000239607596620275	4.79407784807985e-06	8.80548002176799e-09	2.57226140352873e-05	3.35742877176316e-07	0.078969817502717	0.000990709049597492	9.03814073610861e-08	0.000235145487395972	0.0822699087113671	0.0529732680889504	0.0811164621975298	1.90364903214837e-06	3.6739589106422e-06	0.090125743299362	7.21467644564949e-06	8.12432143361228e-05	0.0717573932525596	1.43279369656229e-05	6.13772097932233e-05	4.33401756693148e-06	2.25285697075419e-05	3.87868439649002e-06	1.17040307051224e-05	0.37929956971764	0.234706264451942	3.69579818180649e-07	0.0499099008675806	0.0528217785456664	0.0372175979390126	0.063085027629268	0.000195368576100823	0.0640137669844758	1.41378647431162e-08	4.87736012129575e-06	0.0435325312231589	0.0549727045766808	0.0806201922118438	0.0248093149159763	0.0559733088527009
WBGene00018745	0.000981228237372232	0.00248222946025871	0.0661733458884178	0.00423718772033237	0.0127650098034479	0.0018498150536889	0.132803524122536	0.00140069509942531	0.00106478365959164	0.0646888810538272	0.346197443938648	0.0059031200197309	397.968315343753	0.116778509788217	0.098815398971546	0.0504552936569557	0.149536359182338	0.142859649537614	0.0116339227142576	0.0506139561430201	0.00475942234199081	0.00178088218693774	0.0897125932495955	0.0898477319817329	0.000858227821975599	0.175741244375019	6.96817838198436e-05	0.00445078048997463	0.0116258789759241	0.00399068430956459	0.00652420492199353	0.362165335790337	0.00264658148595164	0.00847060709499753	0.00391525050556751	0.00376432481075027	0.456425954054372	0.331356256368245	0.161469291602055	0.121539769843593	0.027705972390012	0.114207753465919	0.050051898540686	0.00117107857223765	0.00596170299321541	0.000983521848873341	0.000390115435445113	0.00308375211558555	0.00469611520445344	0.1837180998407	0.0257364236421054	0.0358028725763744
WBGene00018746	0.00228522256553256	0.00962495022249627	0.00802583738340776	0.0136730927529018	0.0351605838640025	0.0228123036294923	0.0187889452502122	0.019176052113186	0.0122782014509675	0.015843496857179	0.0353240332788303	0.0319275145570485	0.126802775949272	0.0639567395897318	0.141808356516827	0.0344177246524853	0	0.0288701802291975	0.0122980402896088	0.0366394209099132	0.0307702257375107	0.0040732822482015	0.0220988719578253	0.0311640505122419	0.0180896520412859	0.103002359804858	0.0244417433199957	0.0594628804040384	0.020455682965237	0.0341834689421237	0.0424100938253164	0.0121977728032501	0.0220768651004835	0.042006579188094	0.0338956793396145	0.0411526201467648	0.00537617310750527	0.0244591829882556	0.200633071501208	0.0876897280250249	0.0353816404103683	0.114466602985332	0.0283586663783203	0.0142840793547758	0.07727812770844	0.0201518245671503	0.0259630310171316	0.0245923473070997	0.0592210179609301	0.0393714816539169	0.0227253296102884	0.0318420873074955
WBGene00018747	0.068579301410233	0.0380620989418864	0.726087502744825	0.528456965322316	1.87864588370444	0.0306193458941892	0.0288492059230318	0.355955090975011	0.704905033252426	0.186389801577198	1.03742078266496	0.616592548495111	3839.06985956402	3.78768195104949	13.0714066911889	1.84506764263493	0.653323722352129	0.362585103120463	0.0233642967717054	0.48885682346097	0.08341518175249	0.0228906518283397	0.542069176362231	0.529957269517428	1.10686752064268	2.63005327915756	0.597575314093077	1.249357615402	0.0550594371917375	2.04865894850165	0.0968128256647842	0.559364032353254	0.0937894198218451	0.0823845813940086	0.391569444672469	1.06335309461064	0.0293773791400033	2.78471825406533	6.7468947216429	2.30191328282001	0.468417902700808	4.95989736781975	0.424136970681941	1.1297172086967	0.788642012722082	0.767495786130433	0.753285012032154	2.29274614892915	1.01331448775132	1.92426446112688	1.95629549845622	0.829796959845585
WBGene00018748	0.17016020430556	0.453904562495527	3.83345025225494	1.932964650775	4.85851403837001	0.37939113113939	0.270220646236709	1.65696524503407	0.728457046115393	0.236880505668167	2.70114914427683	1.10887750376366	31.3990845357992	7.85256700142987	4559.53738072163	6.34961881533789	0.731658413042715	0.832671983639274	0.248962982602262	0.643361486403909	1.2062090248866	0.0402108489314487	1.37262925008568	0.593957515794437	2.25039261072907	4.02456406825125	0.764825379477353	3.58313601422145	0.0749596827418548	5.91715663031681	1.69547909816875	0.825910005197696	0.951441539986404	0.484641416786492	0.563448892141472	1.75907861440819	0.0274855133997719	1.84970451757163	32.9616070896832	2.47857949021181	0.850235256648441	13.2452428855829	2.19683908792868	3.37404326563136	1.53758410072904	0.9481203692715	1.45340091453805	4.30443053880003	1.29661933209199	4.38892229145643	7.46100190104645	1.13879438314296
WBGene00018750	0.143188845714778	0.326302299014311	0.80729169640712	0.445556199065444	1.38352529993275	0.125889302296256	0.13464208620153	0.661253661760738	1.04495946550286	0.477223426194379	1.92326550736167	0.978755575179845	3808.08421590667	4.28756576944015	7.49665046930789	1.57249462112231	1.15013536571734	0.698432722415384	0.0429009844884316	0.457832304218051	0.564956911897517	0.0319591965345603	0.875809911878211	0.465674404750015	1.2329426318873	3.00867896325422	0.300118144110133	0.900056385670334	0.0531813629595307	2.48286627518173	0.43684051829972	0.70767897986263	0.0581105062581764	0.379702582142754	0.60061423485126	1.25428339529245	0.334331373841511	6.33043149610851	6.27905668601709	1.85682190444146	0.499110294961927	3.71300747364482	0.895048643162993	1.36416290507977	1.2457570487768	0.552802116691414	0.560927605547201	3.14739716149294	0.886603480045043	3.50484755028773	1.59368593997598	1.14538501772824
WBGene00018751	0	0	0	0.0024536437629789	0	0	0	0	0	0	0	0	0.0154640840451004	0.0116790318035425	0.104614028500632	0.0193889040517281	0.00387262403168455	0.00322378709403879	0.00499035236479319	0	0.00650198436321687	0	0.0110094014456334	0.00334272510510556	0.0533540223395631	0.00224038050872405	0.0331640080992769	0	0	0.0124362682175607	0.00185055538553494	0	0.0299457758905456	0.0112404087828327	0.00922393887270476	0.0357675619518788	0	0	0.0108215073580278	0.00933016797546971	0.00206030879470863	0.0162692619695684	0.0138718200673041	0	0.02394677157257	0.0130343719692485	0.0181345321135474	0.00133498697102505	0.00404549748332281	0	0	0.00051476304747872
WBGene00018752	0	0.00221905053227229	0.00138170594398691	0	0	0	0	0	0	0.00124119500023745	0.00730056184002978	0	0	0	0.00669102667871395	0	0	0	0.00501514452897898	0.00483165708233943	0	0.000931449568910986	0.00110407727019144	0.0296527700269897	0	0	0.0258921846022728	0.027441327271771	0.00215195560827875	0.00123806390330704	0.0241179785530749	0	0.0276590792284854	0	0.0183844046593494	0.0357920496562235	0	0	0.0341024114168054	0.0185232252859758	0.012621028048519	0.0202964397858089	0	0.0296448301611602	0.00898391159043957	0	0.0285694678174172	0.00702769917723044	0.00336150680004739	0	0.00390634106981977	0.000511123772675532
WBGene00018754	0.00571414353942322	0.0306779351326095	0.00275689826369335	0.00755525023761686	0.0132681189370242	0.0106036344210992	0.0200993670096092	0.0121599349062689	0.0169405457696771	0.0102844650076831	0.013367381700455	0.0134150971860431	0.0198168531087045	0.0190428853780563	0.0251541678164508	0.0175348992564826	0	0.0106713266410111	0.0065276701724678	0.0169758512620373	0.0202015428580362	0.00175249514509064	0.0186765596149747	0	0.00426096150507586	0.0171576035203492	0.0217202936832534	0.0143917325385876	0.00695175150860442	0	0	0.0630247614329705	0.0276590792284854	0.00272658110434369	0.0142032467476795	0.0401449455155974	0.00537617310750527	0.00838480975410992	0.0843861956462785	0.0745762218377129	0.0188192468582833	0.0285909170011133	0.00546874706969006	0.0198864121775473	0.0072393665793365	0.0212935765038184	0.0237541528257712	0.00626563776443717	0.0205090719461187	0.00440422700967139	0.00431866317024616	0.00247283470585494
WBGene00018755	0.0413819878280244	0.682075058439304	0.0868506352824583	0.00252907616003566	0.0182731608711699	0.245275666351086	1.4262423632809	0.332449823213207	0.272014746846334	1.328095897291	0.0134758509164368	0.00541040287423073	0.00873278646091246	0.00310452420483024	0.000609394702823858	0.0473365220920546	0.000600515616608423	0.329623255390197	0.0330941506779527	0.00125866850638283	0.959599084548672	0.00133999695599096	0.0629248087057346	0.0335279576757034	0.00149652845844154	0.00159681695994827	0.000319934419941286	0.079706897138824	0.007899665707705	0.416113182788503	0.00756700386354443	604.54386840701	0.0024453564350318	0.00851674413166888	0.00232900095538667	0.00255326497029623	0.00326819005648815	0.0128066239246605	0.00136371849945442	0.00115126023042754	0.0562165456850574	0.00344403396171997	0.0558664717203346	0.00752829547630989	0.0545128495512608	0.000414327480913204	0.000518792807169735	0.00267716805928489	0.00139919207437102	0.0860785932872081	0.00178597414898477	0.00218833586542968
WBGene00018756	0.676355871750746	1.04773585427818	2.06026831220167	1.10742822198397	1.0983678388733	2.26012152013476	1.02792918475111	2.34776144518136	1.60167209611745	1.23376763751219	3.99728278650171	1.58423410786787	2.52490681784986	1.53556753838408	1.24719054232933	1.8349402341969	1.77692820560293	1.71936235749105	0.963167915947021	1.59186848170948	1.36287564781848	1.97868606772048	2.92064013200152	3.47072503466377	2.93288484885607	2.19809286205659	3.72982968875407	2.58086411683493	1.88186242938084	2.04329240157385	1.41292506927264	4.06760847745019	0.136992313827941	2.89180805179594	1.07244293823607	1.92410746918379	1.68742862313372	0.135051373343508	2.85019407636577	2.49778495189635	1.44106298836091	1.33435626155067	1.27206768092633	1.77967966578218	1.81584372032863	0.126775005213564	1.83864856821122	2.453929204353	1.83588655273974	2.65570999122224	1.94851005414094	1.72450520624613
WBGene00018757	1.128954385202	0.643798010108017	1.64671673435555	0.558352467669193	1.44738561982835	2.05737466620277	1.19013817748355	3.66695756648903	1.2644561727364	2.15821185159526	1.01175627250791	1.09148335965737	1.43913924716885	1.20832887947013	0.387715827458934	1.72778583027404	2.12219237190919	1.7093747459746	1.13080365959905	1.27611993705207	0.835984147406053	1.05386610820073	1.12506192958726	2.43906088692491	4.12142903956049	1.26527424271839	1000.48916287458	2.36212735893452	0.0971220849996593	1.80910569231178	2.13893466880964	2.44335205255714	2.88346458816951	0.104811530864073	1.03448024556824	1.02323681186882	2.24584693763344	0.856120242206334	0.809667367448444	0.551849780633506	1.04808665423877	0.551443958318805	1.14306986659353	0.955998763516476	1.05114338849412	1.03281768060294	1.02121187733162	1.77165019468563	1.85834757726732	3.07605558091737	1.68641367075814	1.00607267239089
WBGene00018758	6.6522580289294e-08	1.17892416789995e-07	4.90286648706748e-07	1.06868581516222e-07	0.000656089895740162	2.65872316446734e-08	4.62208193286419e-10	1.24299786841397e-07	3.65162125187042e-07	9.22357917208728e-07	8.79649959225426e-06	1.02752202792113e-08	3.42690462545981e-05	8.58217821077545e-08	7.11059048907245e-12	4.5193077667328e-08	3.26431619979796e-10	4.08892005407973e-07	7.89766266890066e-05	4.41944037175201e-12	3.85521424556873e-06	2.68184110512748e-08	2.88466110430327e-07	4.61181856502388e-11	1.20494270224464e-08	8.49370039060814e-08	1.81967280663728e-08	6.55264986737257e-08	1.23861362934373e-06	4.87446496562789e-08	1.14720637822326e-07	3.87099597969484e-06	1.95367826400831e-09	4.95471945202568e-08	7.26166239976784e-09	4.78107516892722e-08	6.9296550935742e-05	1.47449682340839e-05	1.06854341439589e-09	4.26318335226184e-07	9.12820304676703e-06	2.95805286969365e-10	1.33986661251809e-08	1.17819410010375e-05	1.17447592218851e-07	5.79259539912365e-14	3.08699098495685e-08	5.83046564689395e-08	1.51384698214127e-10	1.9130077879224e-05	2.12999857084437e-08	5.39723275985991e-07
WBGene00018760	1.6032132662691e-07	3.10540336271862e-08	1.46380337019713e-05	1.52964319900013e-06	0.000251541212577977	6.57407369820097e-08	5.19421633215695e-08	2.26494210687013e-07	1.01028338127426e-07	3.3044921634858e-05	8.66510020403535e-07	1.18562035961808e-08	5.59176818880768e-05	4.75893704368469e-07	4.09048921393501e-10	1.08430937288269e-06	4.72236690011867e-09	3.00652834755416e-08	2.5556064474438e-05	8.15047093459669e-09	7.78363439564664e-08	1.61157631631902e-07	5.2334540046882e-08	1.29952036923736e-10	1.40198762035984e-07	1.99780762437928e-09	7.29893955331806e-12	1.87652404787549e-08	1.15150453857622e-05	1.52634320447019e-12	4.11234705578623e-07	1.67708893597106e-07	1.21381103094797e-07	4.50969173729559e-07	3.01000420569117e-06	9.94649377454399e-08	9.70792277119451e-07	0.000270572347306501	1.24900700212449e-10	1.15001066761959e-08	8.35191819342783e-09	3.43053344216459e-06	3.08409877135525e-07	0.000110452129757343	4.34919662317039e-06	3.47055716179419e-11	1.36070692064192e-10	1.45551463098662e-06	6.95084764746127e-09	6.33301187652652e-05	6.48431277940266e-09	2.1005355485953e-07
WBGene00018761	0.0016666628979556	0	0.00652092728423368	7.64058370733577e-05	0	0.00776064567437197	0.000112990282849319	0.00259381815135234	0.000305745978908227	0.000273259773506745	0.00354368915071717	0.0020778775312271	0.00363512990744338	0.000677523587960975	0.00136372126358703	0.00267421302559057	8.38919328207831e-05	0.000693810634951442	0.00283398344282038	0.000317006481845434	0.00188870896620371	0.000155075218527746	0.00494458356106193	0.00289722696257451	0.00620067945166252	0.000514788605731895	0.000754069160464172	0.00176814046487729	0.00349115388815171	0.000111222262631747	0.010912486391364	0.00453798977812167	0.000367305248797481	0.00449507591050455	0.000671373733897737	0.000537409483674871	0.00456830497681259	0	0.000627094336587698	0.00288280120847325	0.00394502897736114	0.000100657472191467	0.000659256162591405	0.000721714808936919	0.000118672286770022	0.000901197225317268	0.000328408459101635	0.0059059322410465	0.000113885842761152	0.00123472845880063	0.000767292186339928	0.000738611041160422
WBGene00018762	0.0372420509689438	0.00077666002933125	0.00239934666029478	0.00134659020394607	0.512933347732651	0.00193036410714995	0.00169490998110592	0.122337656847303	0.0906477786979648	0.00151017581916722	0.244078943213272	0.11286766463939	0.256394498296462	0.164857273585233	0.000130362882806321	0.187498923617062	0.00137913505347376	0.106610341988589	0.371694536427894	0.000352507228044158	0.00251931908953612	101.736375073757	0.134519041643008	0.0843014449081623	0.781785514871373	0.197960855669977	0.000510825826180908	0.173675554203101	0.00837197060361606	0.197366771560072	0.00132856811738113	0.612255184597569	0.000903154780373736	0.00359685465219613	0.000736391872408258	0.213400424224095	0.0125779530155747	0.00520017596402471	0.128691682867116	0.00121652020074736	0.195006705368958	0.0731151373117449	1.0983879997821	1.06881637451472	0.139956894619458	0.000114504363740026	0.101929893548147	0.131639101907144	0.0591956196985406	0.457157411414989	0.0944909723106453	0.115929492383968
WBGene00018763	0.0264267978242666	0.232463604375295	0.154116886058337	1.23468971385875e-05	0.00608055617976488	0.000152879821443855	2.00486168791483e-05	0.0258336384005812	0.0850165640700762	0.0463029763622743	0.000717885676115572	0.0740479005142725	0.00121227285313406	4.48988574676014e-05	3.52490703428562e-07	0.0644346031269273	2.16523002718562e-06	8.29390011615358e-05	0.00464584024389741	0.131373134251724	0.000108673963758579	4.1050297826266e-05	0.000124452021149874	0.085160256345066	1.68528076490649e-06	1.53172111659571e-05	9.1085707929205e-07	141.040829827061	0.000387828263294874	0.0523935360118877	0.000455818027386263	0.0956574180987893	6.65862471509405e-06	4.30767807193232e-05	2.41772883348554e-05	0.092935967965781	0.00254811562595088	0.000738439257236007	1.05244358882797e-06	3.12150223877746e-09	0.000176094671355041	0.0822002936910677	0.0591365248314293	0.00121687467897613	0.0923613910297285	1.26380695704664e-07	2.23033034725708e-06	4.51898506289679e-05	0.0289373509683925	0.112733672930487	7.28381540290449e-06	0.000125366734007051
WBGene00018764	5.00238058392856	17.9465913882966	7.99642022167232	6.68854351315817	9.68625063110964	8.57908097738187	19.9931729307161	12.6389168553932	4.63830822133242	18.7177408547011	7.69912803859152	5.40738641659156	6.9589731550438	6.31740016365456	5.87170198276226	6.13609443032694	18.3613303565107	6.10484384202415	5.48539778179268	11.4370261918283	14.1921997002348	1.83765254968803	10.7827903834806	14.1193327187558	9.97214718317754	6.66402669797462	14.8004330739365	23.6705195476516	2.92031786078371	7.55625872541677	6.48952170015395	9.3777379518305	4.64779517328696	3.84097309551056	5.35467402514656	9.48133540447272	6.36162304553685	18.2696697391244	5.65890492108114	5.47021019954408	7.57144333205544	7.6678065897174	6.89528200861716	14.1700840021669	8.43058437369608	5.86716902905217	11.0471208752956	117.436943236088	14.5879923418532	34.0277519846012	5.34503420689839	8.83849047324327
WBGene00018765	0.490566212540084	0.474408452643265	1.09651462212545	1.22015336404681	1.23151165425882	0.875076497442862	0.705329339644237	0.997176731634651	1.18555398787415	0.845260097761513	1.24101845537054	1.05143287295864	0.498966760333723	0.935865450453694	0.663037165428296	0.91444852459723	5.9416260190397	0.802997086190358	0.651867303247919	1.40580917307739	0.941624110778368	0.707228646040902	1.29376180650221	1.08698398849556	1.31722021002124	0.707626824850197	1.69954915735888	1.17846235593385	1.17688638721996	1.35814667935849	1.05252365501423	1.29208338323717	1.01398190381403	0.502301255194178	0.649437672369036	0.929855607002601	0.537589304347374	934.116166378224	1.1065020915882	0.938545500452994	0.976444028089542	0.89228760365863	1.22407167520597	1.2392616043784	0.910698521700683	0.47228364756646	1.26195813698381	1.22603678014056	1.51096676941421	1.20834994401838	1.34868245600773	1.11537718228855
WBGene00018766	0.0139062201819279	0.00173608488590979	0.120373486559996	0.00595071938331718	0	0	0	0	0.0100484356678904	0.000863798115230698	0.00349427598372966	0.00264066131083855	0.0113432205147244	0.0246663038384451	0.00578570558055974	0	0	3.60643638207602	0.00341958066903582	0.0091908183599802	0.0055203179602648	0.00295276640225999	0	0.023422514101319	0.00130260229092223	0.00157237590732756	0.0052710570035329	0.0932794942650239	0.000640828225547512	0.000562195495266757	0.0329527950054714	0	0.0784834538489402	0.00757192576863115	0.0219699988024735	0.0470882341195792	0	0.0022177985773649	4.93373915835132e-05	0.00912071653295604	0.0380845765550021	0.024865444412425	0.0045088912307965	0.0136504523708033	0.0195990609689004	0.00840787255388149	0.0137900094482139	0.0055489798916512	0.0177737147967887	0	0.000643373666980028	0.00513476762527489
WBGene00018767	0	0.0058921222465498	0.00394678661273778	0.00645322956241928	0.00481842592752366	0.0208880243455293	0.00756137119221426	0	0.00937881159666398	0.00215801677603591	0.0159481547118694	0.00756385909961244	0	0.0750904181760244	0.016545266663965	0.0122222135768401	0.0219967931200781	0.00634046568373989	0	0.0465892248248967	0.00650198436321687	0.0395478362154683	0	0.0397119125198752	0.00863289688141393	0	0.00172449210952288	0.0187403907306445	0.00388428522592373	0.0122325311995916	0.0145954919221138	486.571512094494	0.0475933527505036	0.024684786721529	0.0357660059580015	0.0248314389000206	0	0.00332056878362621	0.0291350478051965	0.00365998740889631	0.26581849007014	0.00965095220953896	0.00693722747024294	0.0185469745727014	0.0243749212953595	0.00311560242563824	0.115041926085532	0	0.112000216527016	0.0198970894475772	0.0308205210982913	0.0133727523447539
WBGene00018769	0.843987328157733	1.07072111463281	0.935329565055123	1.29213502414002	1.16303920886058	1.27250041888643	0.9594746908345	1.58157901690286	1.06834937721857	0.831849813790819	1.95342509587975	2.39543482053185	0.827444130933557	1.69167026656683	0.853233280709934	1.05578918839555	0.0767681301148303	1.36998911476479	0.932766156876829	1.91518621632342	1.57677485705979	2.99681106660861	1.30677626539251	3.18186143936985	1.07433997850971	0.961370097536126	1.92635986302857	2.25993879477311	2.22003552017703	1.66907991602015	0.0865942449307105	2.7665939569534	3.66673428624304	1.9880311480663	0.709794790249772	1.24132402046693	1.21052587248216	1.83675076720965	0.768978489533376	0.555774954734463	2.01450363579663	1.39572951922762	2.15138275148464	0.078458169457624	1.41850467224216	1.05459216809166	1.22809337735679	1.31390639946935	1.4555149827373	2.26252386253575	1.3494159368851	1.49967422247444
WBGene00018771	0.00212206064736959	0.00232288358274099	0.000207731271794542	0.00194062946597808	0.00219178158976264	0.00299016531512074	0.000525804659381484	0.00959063256322662	0.00305859647320151	0.00646285753056288	0.0638855094240489	0.0630013291640367	0.00227818399246389	0.0239143873084539	0.00145334106068153	0.000100330749950329	0.000164957509770887	0.00244358285116121	0.00610305919278679	0.00196950939685466	0.00451183031560718	0.000258477644844981	0.00115879201535086	0.00090335779283306	0.000259313203318294	0.00023333960886379	0.000301448074139044	0.00249059240118551	0.000645498900056825	0.0085579148630573	0.00203558845709829	0.00521523477202335	0.000706802547451464	0.00249777922448363	0.00145233433650311	0.00193016582550908	0	0	0.000742911822622341	0.00124191385049957	0.00128136694805943	5.19606476633867e-06	0.000575804724248604	0.00500913317512658	0.00158538048609465	3.04368984164557e-05	2.88405695749654e-05	0	0.0356342691139176	0	0.0199475569873913	0.00229285888633114
WBGene00018772	0.562827832599358	0.0917324622058494	0.00469936015508787	0.0046516359577686	0.00249667480344698	0.688499726155152	0.616071596390536	877.129166886526	1.40849283706202	1.09920719547819	0.0889033679759584	0.111996282360979	0.00833466007010246	0.0482095505087991	0.00821813563801981	0.00584504628076048	0.00609224102611414	0.527099691891692	0.239188852035889	0.504844577355645	0.404582596476174	0.0163161328708628	0.361469853122554	0.0322514114892818	0.00432719246191177	0.00237267424714037	0.00186693403111459	0.0212351014583066	0.041157749864648	3.07846224120571	0.0285997524996581	0.0992630834032489	0.0348366494800624	0.371163379215961	1.68008138283268	0.0204342977701611	0.0120491041278965	0.0112799747328562	0.0569039336779841	0.0575292914197729	0.0137834677831874	0.00614963191193675	0.00821023838620176	0.0154561817940656	0.0131394288124746	0.00436561079409734	0.0400123919918618	0.00251561874650326	0.132857229472091	0.0215182944783302	0.162307616752834	0.0106697852740517
WBGene00018773	0.000536632060460426	0.00019090177188622	0.0339150315017697	0.00356502528072895	0.00370608610178507	0.000206704012017149	0.00115882530356041	0.0122560615428406	0.00868345453665769	0.000467110479000057	0.00209597918155824	0.0251713217505106	0.0408279452963715	0.00370405594020686	0.000581407426243631	0.00105584378210134	0.000981661326027662	0.00209641001294395	0.00522709921482611	0.000372997049447803	0.00137851705542508	0.0109373429405576	0.0306729063563701	0.0159029106817029	0.000111952639576687	0.00249739210311475	0.0412066940401361	200.549767544929	0.00389236269765869	0.0188933416778099	0.000793111125091216	0.0759494762484813	0.000539701865015769	0.00245406771870168	0.000609056965063497	0.0402432680053549	0	0.00206216935196888	0.000182750178085389	0.000791020699104762	0.000659155677521916	0.0124004724928364	0.0245740719048751	0.0020460334138786	0.0411310284633541	0.000707646940744847	0.0414059467876052	0.0386902571753771	0.0101274815050309	0.00411988978193522	0.0127150278766924	0.070028050369009
WBGene00018774	0.00452763146673162	4.19298517773852e-07	0.00802524258860111	1.09060232452135e-07	1.8148396669876e-06	6.8634167304603e-06	9.26450335452944e-08	0.0066416035689032	3.59429175508103e-07	2.80716564643554e-06	2.29523198168547e-05	0.00698565026295291	8.2882454634566e-09	0.0230142129430258	1.24492738061176e-11	1.99461965225468e-08	3.38735622266902e-09	0.00772704748888102	0.000103439225502502	4.59333588453688e-11	0.0174775669136931	0.0058384823855529	0.00858497835222822	0.00743036386358144	0.0156691005046972	1.38758400863551e-07	1.18508700532771e-08	141.105468766222	1.05172162560739e-05	0.00906376981265029	5.65474804203735e-08	1.81961217363204e-06	1.21536463620615e-09	7.85316670831957e-08	2.35537083678643e-08	2.26840630521028e-07	0.00470941000089452	4.10397183846486e-05	7.58686190755427e-08	7.74518095723255e-14	2.20968422333863e-05	0.00792096543068496	0.0057651501445884	0.000236028562885425	0.00566657233067696	0.00830571392365963	0.00546999858921628	0.00357082553450447	0.00236362331968899	0.00341868169523396	0.00316691318881236	0.00346900722559755
WBGene00018776	0.609054203618906	0.422282995918721	1.13615757934439	0.883847288619337	1.27544744843154	1.25055248030014	1.05514970371065	1.16765215975957	1.3982881800906	1.10258068534344	1.32545787309601	1.98784525478003	1.93896465993223	1.06853316423339	0.871861911399607	0.930326506658515	1.66411570558174	1.13854796988708	1.32015074081587	1.18349081741222	0.887624302156851	0.783267804135415	1.53104420082908	2.23295855750682	1.07550938513085	0.635184325638861	1.19381474974916	3.74832486897289	0.105402397741961	1.52179085074333	0.958385501849294	2.55762227385836	2.664530193868	1.44579888163317	1.13306163371515	2.87624290319338	1.66834327351419	2.16940688995965	0.551542875717055	0.810406400747881	1.27990047939995	1.03319395457361	1.6494565218194	1.64288980318155	1.58538758171741	0.784935044574633	1.01713785217497	1.48067051155649	1.98818817717717	2.20941995810608	0.830428201005379	1.16300367642434
WBGene00018777	0.658545288437762	0.397875653736753	0.634578006781295	0.363514764685618	0.0524041813790826	0.0532106168991569	0.357711664232607	0.833987572580278	0.711945993043128	0.775426920317136	0.885856877636386	0.874461339444512	0.78994575646266	0.402349240282149	0.468256883064741	0.943820174177406	0.692669077257426	0.637852903925804	0.0560205624526048	0.60289732924255	0.770538508982	0.482369548387602	0.333796146665338	0.751602367827385	1.37823216140298	0.0499430982461019	0.870982649911613	1.30661447962219	0.084896539135793	879.687371917668	0.079770732860128	1.67686739630166	0.0618312804152806	0.0731298465153874	0.0570819634004898	0.581613053020869	1.46320773852485	0.0505022372638681	0.0450630230812207	0.926973636310381	0.701036494922196	0.350209888448066	0.828657258995221	1.52381658986262	0.606005671372205	0.395148858169819	0.538974113039748	1.21376777818601	0.551979878821634	0.99228676812894	0.600088661684332	0.480445892496945
WBGene00018778	1.039072852441	0.652983860056311	1.16640271184287	1.51216802151564	2.41294072136699	1.22976575247923	1.52509431578159	1.3735619147585	3.24633940600707	1.61906920154697	1.7993381491173	1.92929800785316	2.43162533742404	1.52751630145132	1.62535936939117	2.04189156013964	1.95855726553201	2.68725848493681	2.157585161379	2.57567369958966	1.36722967322803	678.74186492432	0.811023078575156	2.60219400933773	1.12205351289128	1.56867279360991	3.8280626838247	5.13761850467107	1.24631530954361	1.99758115135418	4.61309307412108	2.41047043577434	6.63407529929981	0.451845238661678	5.31134280132118	6.3114416366896	0.0903121339023392	0.766881971535993	0.717800225839509	2.06767705918272	2.71062902377161	1.38038011139506	3.0099667962239	3.80171871286703	2.47324939982985	1.45923775149485	2.34393752553658	1.56078885604339	2.41098078723422	1.44183379793545	1.58879499594912	1.48257431651818
WBGene00018779	0.017061671316558	0.0142867635277454	0.0308377370847227	0.0203470883602981	0.0333956068630713	0.0182263822761974	0.0287077341374351	0.00579341024226675	0.0260652993773641	0.0181850289658308	0.0153114108558462	0.0185783808239108	0.01277585160186	0.0363661315441748	0.0267678094666213	0.0122647634632754	0.0153216832752681	0.0280924296606997	0.0138709817916424	0.0211842042557684	0.00597531635492232	0.00971781685697139	0.0379202795580778	0.0489821109093721	0.00486740560151651	0.0347990598520474	0.0233660551132022	0.0586226670581334	0.0173719781985063	0.0393182965108543	0.0626402542452835	0.024905555541698	0.0675990804592311	0.0548085855217385	0.0526832504374634	0.0821923802279004	0.0108894217132355	0.00601138471956281	0.0343021276914892	0.0390246985556571	0.0394303594720525	0.030072258789188	0.0256916861792226	0.0305976456502192	0.0279513899622887	0.031760730058124	0.0359418031442059	0.0256341606297148	0.0260747278580905	0.0202695877450651	0.0187400272767789	0.0459579580074771
WBGene00018781	0.851889772236932	0.776631414614622	0.845230585583426	0.509871238346288	1.13877824321057	1.29745798357878	0.793061339122447	1.15530071245906	1.07722088019116	0.696831381669422	1.69286622465167	2.19562478212692	1.43061042159718	1.20863519755427	1.28223903819706	1.06797950427654	2.79756248780493	1.43792367586458	0.13210342212728	1.65416881752352	1.4942201646021	1.55664897151183	1.42757765197775	2.12579153243969	4.12651748617972	1.4627433985472	1.58309778700934	1.47071217686669	2.21009023900001	1.56292153718769	0.172357619963549	1.79898840154769	0.214179972891758	0.219012492914276	1.5272493664033	1.70341908550188	0.0891266987650984	4.3404895375266	1.80152327555161	1.6452703635807	1.56755738937062	1.39715738090444	2.18188582637484	1.91662395054467	1.32204713147214	1.07594942899597	1.5593364612892	1.50792634872222	1.98183914247574	1.96529936180712	1.41453485760395	0.708069998455754
WBGene00018782	1.01768044533354	1.20953169639207	1.66992260195324	2.39731830273003	2.31862431732974	1.70972986160129	1.35498395236456	1.83505850661803	0.871614523557913	0.994942336941046	5.07038996608271	2.7861531372428	4.61824995810636	4.07250456156509	2.65345086224617	4.10691095124105	12.3652289717393	1.94253807650194	1.61885099219036	1.46186516908068	1.10209827645767	2.21484908081035	3.3381783456945	6.84376534077706	6.65489669630027	3.45877991344843	5.44102962457816	2.72106661913575	0.30459266795117	2.81175768577814	1.73121692002516	6.26414457307414	2.81310486443856	0.310643939018857	2.28712994709705	4.19436835535688	3.802843386098	10.3295064545373	3.47293361850324	2.70780433893908	2.64506250227334	1.65766853136594	2.15918700557546	2.05320005205135	2.67754347814415	1.79192261911946	2.57937623470659	3.25358239777709	2.44726563866246	3.27965366317807	3.04790404146461	2.76532582755171
WBGene00018783	0.0016114019742547	0.00044814256462284	0.108127539501278	0.341561286113222	0.226841051007146	0.0124317959558556	0.00428480155580635	0.0736832915110197	0.00497504910007798	0.0625641678920837	0.138807907978597	0.129992608683793	0.00617359081889215	0.151916459145007	0.0974599266147075	0.124525867632579	0.00240034962275699	0.159221606208342	0.0147558855298489	0.00275994090533415	0.00492202432912448	0.0311408251454115	0.11200981780395	0.0513212685028768	0.00108529238448683	0.00357199752347235	0.000684031449368873	0.00162874632482186	0.0112358780938568	0.00276331591517094	0.464635585495793	0.00709834526766645	0.00410436921127873	0.0090894693937495	0.00297202761307702	0.00506423595311851	0.0120291680544312	0.00293107678813157	0.00188379103910733	0.138044646961726	0.101696677822879	0.105340525775887	0.00275573001692277	0.0140257261815249	0.227315908059279	0.00572137318719183	0.49356242594201	0.0528133421365633	0.145059455326382	0.123489089637508	0.00133338193811252	0.00523007157645561
WBGene00018784	0.742797033600353	0.642323429227005	1.1336208609966	0.914543038777734	1.46199292598378	1.05640883063757	1.08966443793408	0.954475925941716	0.76417179778476	0.571566999075682	1.94290945136325	1.69210610967209	1.03502025923533	1.28104823777744	1.98265108702254	0.976726775605777	1.10521849237508	1.15270033468026	0.843565342496547	1.45942457143234	1.30466302952496	580.647344285555	1.08025171884701	1.32482609743898	1.52476833097298	1.75602398433106	1.43903005020731	1.73862963746005	0.906065003742338	1.15450657890926	1.27181065596311	1.34382473987385	1.13525351720648	1.42540086864678	1.26419000289901	1.58197277440532	1.32431536743623	1.33976588328079	1.02028209336394	1.52023360094141	2.29238576138971	1.34647811052103	2.49878340821032	1.61123165042417	1.63234307500494	1.11176801289609	1.71285362459817	1.6551851358955	1.29408587354151	1.09616172753386	1.48800506793018	1.46725287743838
WBGene00018785	0.313408184995236	0.272795961042886	0.338542644287203	0.433154110861246	0.775216728695887	0.46900373223344	0.320016935768769	0.342645947881504	0.73737589839495	0.344019677548695	0.703073611373234	0.514734687171041	0.274820944559893	0.682549159661441	0.578249667092375	0.63265491767111	0.421114949540357	0.530069503990437	0.157315010456003	0.387105071314909	0.0430605233852236	0.896430105524845	0.319937615939138	0.594648454216793	0.543998307012886	0.48605326581576	0.716942903834099	0.600923321184902	0.0588522448625725	0.642728270629368	0.462748328815443	0.79509533586156	0.0832919259832617	0.764477958513011	0.737744759179845	1.01902183209109	0.376210152951284	0.572642485314655	0.462580106563254	0.376155553744832	0.902168623482824	0.395685155298812	0.639224673683827	1.41176939137093	0.717918148428052	0.413340386655728	0.876824951489195	0.558555940072762	0.525787006211861	0.756554243884738	0.527877149610945	0.527895550343712
WBGene00018786	0.00985757648908014	0.0256677941497013	6.25449048015412e-05	1.83971496778448e-05	0.00077166917285931	2.18569476343255e-05	5.97338168019949e-07	1.76485061617653e-05	1.97888363455528e-05	3.64301694479661e-05	0.000525146397558471	2.06115832501459e-05	0.000100185150747783	1.75054346646416e-05	3.5799052734313e-07	3.64736512725902e-06	0.0333980165804071	0.0175415408572563	0.00115113391934778	0.0158488694877859	7.84569542399588e-05	1.42027570067366e-05	2.60582050340257e-05	0.00970644553769717	9.51083804034794e-06	1.51505336858997e-05	0.000149314993271364	1.4071614922148e-05	0.00017599506004722	2.31999812556697e-06	5.81869222225819e-05	0.000425240639351825	4.47718710815405e-06	5.42057340789491e-05	8.99997448721192e-07	6.39947831325975e-06	2.84792603232192	0.000360308271780273	1.87515676309168e-06	1.21529075491573e-05	0.00653005742764365	1.82337514191004e-07	7.74245505836779e-06	0.000210063345333004	0.0132652717612251	1.30158030775473e-08	2.16882724689627e-06	1.48391690351168e-05	2.20461121581514e-06	0.00698551009911958	1.16667832290558e-05	6.75397971842798e-05
WBGene00018787	0.134949787917327	0.157781255568188	0.0588044478617728	0.0875193120577308	0.257586333777308	0.166387009883748	0.12244874455368	0.119942550349142	0.0645769830778724	0.0683067411368733	0.166219956805084	0.131638947799351	0.20604164151826	0.088407762729693	3.14842230091975e-08	8.94948856218179e-07	8.83361760911459e-08	0.0866637992756539	0.000658841659232777	0.0499310771816863	0.105933608282226	0.0659772612316432	0.0580915400885755	4.59860438891382e-07	0.0930010568641209	1.33656541044446e-06	0.0491813506512028	0.0741405443277906	5.69441211165706e-05	1.37494430901856e-06	0.433262901510997	0.170333966150575	2.55879849561265e-06	2.66617486510833e-05	1.41521985818585e-06	0.070469927628005	0.000305721125258343	5.44679371417577e-05	1.53080535376555e-06	0.0546187677449005	0.0480946490740169	0.0523967067497811	0.0447793750869719	0.000163824023560857	0.0452963335327922	1.53826828553938e-09	0.0306359830378965	0.0477471292861875	0.0340025754635494	0.127263256026153	0.0273649054944684	0.0304583911476939
WBGene00018788	987.779485095687	1.17770848229011	0.760808975708952	1.42262260304337	1.88526946253156	1.13227015644122	1.24409486090047	2.98086871454666	2.03341719758965	2.24313679179518	1.00786735308445	1.02274941355481	1.0419353679307	0.9939990132757	0.620945421895659	1.01498106108571	0.48222474096025	2.85244055368697	1.36804716724853	2.02427986411308	0.862251728961702	1.68265800125523	0.548160779798543	0.906278268259676	0.934074522419631	0.682212525874939	1.03593475302928	1.1151240029592	0.0681060934693707	0.673806961576239	1.1390995875446	0.738664058946836	1.99907996205462	0.708504248906825	1.5950456359337	1.23042061139243	0.712635314571674	0.506568244351981	0.745518006356725	0.859574470286912	0.751188056174889	0.861282244241986	0.92114106941892	0.0557066673064423	0.756471413211794	0.270110509466321	1.56456514044043	0.844126538817565	0.933434160255309	1.28622574942326	0.937787666767907	0.738006848027048
WBGene00018789	2.18541518550654e-05	0.000711036201046695	0.000286758341605786	0.000259608118584672	0.00262844776103686	0.000162377936236067	1.34726038279564e-06	0.000489477816241761	8.29012840223855e-05	0.000226361377931115	0.00140091727432327	0.000764281531759125	0.000286785811726662	0.000175637806343963	3.01002324191725e-06	9.17021740411607e-05	1.47789525848863e-05	0.000720519076629499	0.00402265783217654	7.78880138679095e-06	0.00039423560579706	5.58394760383874e-05	7.11802199103659e-05	3.41856030479618e-05	0	2.40280420684705e-05	8.49799683101144e-05	0.000178280845683975	0.000713714961823902	1.04743350346211e-05	0.000984629796935092	0.00447174259491239	7.04093152785029e-05	0.000410078430938225	1.06382359755253e-05	3.825120933064e-05	0.00467517209329376	0.00038439500181121	4.75204629473014e-06	4.35097776095371e-05	0.000378495002875715	2.25921692177017e-06	0.000170647413943763	0.000615569157452707	5.50478662169104e-05	2.97514153073039e-06	2.3878703736264e-07	0.000135423338990025	1.58137984168013e-05	0.00140649608680283	3.98319028703302e-05	0.000205157855459142
WBGene00018791	1.12158829992659	0.0285981999386338	0.0115325412184841	0.00644458912120013	0.00807156102539517	0.882076628302964	0.937890031846583	7.8571525419286	1.71220567202764	0.214803041836552	0.784368950788528	0.0345415305551065	0.0315544218708464	0.00312985833182909	0.00980534745594044	0.0084987522184546	0.0065518668938155	1.03437765719541	0.00372614170049637	1.03925964498706	0.0160775864033899	0.00627068516441906	0.00394518986272299	0.0369824288467564	0.00139490145847938	0.0105470447337976	371.855973408948	0.295685916140388	0.0272169011146543	0.0578156701785435	0.0222688070540542	0.0197522885447678	0.0211610424210226	0.0503271736411842	0.0291517480026088	0.121400635085236	0.00917605933968688	0.012692982528159	0.00911434331106676	0.0408575997109957	0.01828684412641	0.103073563152932	0.148673092339629	0.0194765139673087	0.0317741965563517	0.0187221053137229	0.0529353606526617	0.0110056199654338	0.0864040692610115	0.00674981485763845	0.00271480978174918	0.0215691971668997
WBGene00018792	2.14752376876473e-09	7.95254222065341e-11	1.45546427856691e-07	6.94886487240654e-08	5.30173952717297e-09	6.1080759909057e-11	2.1211805793009e-08	2.00396668454138e-05	1.03760595859018e-05	1.60213900733447e-08	1.63550218520306e-07	6.33001816484396e-09	1.41401838016231e-06	9.67845624954881e-11	5.68835904080674e-16	1.28475046076475e-07	1.83835402988182e-10	1.18983964003353e-06	1.22330714939086e-05	1.65348711903323e-16	1.83274548407995e-06	6.62691515281617e-08	3.84382280231915e-07	1.10681916412836e-12	1.56048988283146e-13	0	9.32637290727061e-10	1.42038525027795e-08	0	0	6.16063600527139e-10	1.12913569907589e-07	1.55968813401559e-15	8.19803815093602e-10	3.41896304029686e-11	7.20707491556921e-08	1.20523769257796e-05	6.00901131219417e-05	6.6620076145207e-14	0	2.93656073207939e-07	7.77306906450074e-10	8.67998784712636e-10	0	3.87560712782334e-08	2.07955318582791e-18	5.74080316083987e-13	2.93467338008185e-08	4.88823128988554e-11	7.89487400159566e-06	5.42680425724556e-12	1.0625657380873e-05
WBGene00018793	0.0987370429110968	0.0110177096817994	0.299712129672251	0.411875692972432	0.274259685397058	0.538230938921761	0.394313554994282	0.342283722795468	0.15452940982605	0.218244332313073	0.390291641683078	0.24864167260738	0.312590173769997	0.417940366763564	0.262494185564215	0.334067175963902	0.686752263077154	0.428691598585677	0.317562667193493	0.233597864691077	0.021965487423633	0.557583717787911	0.133015636294071	0.436874493348341	0.691670688471652	0.0178473624139032	0.225024938256022	0.616522169969204	0.0460095029337063	0.70279497902843	0.023760027852623	1.06346481954983	1.06857190876721	0.699408452298948	0.019775163915179	0.422971674404064	0.0382319992474842	0.0279377117153112	0.212902949955927	0.176127104363124	0.477652072809174	0.240282455300512	0.360724491275158	0.754124153055064	0.320455379295195	0.167619345424692	0.297761330163161	0.517798225329415	0.471829953004287	1.64454413272908	0.189766398120533	0.144118790261752
WBGene00018794	0.0432477042330561	0.0657473852228406	0.0854437452452504	0.0943922076855637	0.102926713891549	0.0991714606293961	0.0842791958274568	0.0794139099185748	0.106901906278513	0.0889608281991643	0.120511559202241	0.153219270792447	0.134097329823063	0.0747299012997334	0.0671662425224166	0.0454642609166438	0.0743240981625411	0.105470215068978	0.140370336568497	0.0863904602266975	0.108881957168872	0.0316376038420749	0.0912236597960039	0.0693431675725209	0.0857328366522264	0.0710765428100677	0.023501557042161	0.0710939404951735	0.131843715799316	0.0857390914077107	0.119337846814282	0.118175230353661	0.0857069089414784	0.149115972583442	0.089921949383869	0.0662228335253587	0.110909106210034	0.105400963829245	0.0449965132886675	0.055134085977196	0.071246786136119	0.0740987227088195	0.11841724800583	0.0779307161985778	0.0800399314774052	0.0543893345383535	0.0473929992970345	0.0732764894168597	0.0776456618237348	0.0902508200833688	0.0904279517947303	0.0799019820970518
WBGene00018795	0.297998009974574	0.19850259086317	0.349141140646027	0.395749037956342	0.404409070666082	0.332089997271663	0.440667503635805	0.381069038541583	0.349457118420456	0.151207386192902	0.707675553714654	0.611859865866031	0.431532794981698	0.578036405153614	0.509060852310121	0.908714119075136	0.311914651797185	0.611545595406081	0.0951708405207639	0.337896072644792	0.277804481033395	0.641108805835254	0.39724140505535	0.440702121015408	1.8370469129208	0.673001123540059	1.05418529257859	1.17597894595234	0.610174413982499	0.52823552940992	0.527833724733018	0.986952754358854	0.691861024727556	0.938581207909066	0.238525053198991	0.907122719855893	1.23534319741351	0.0121555054535865	0.559564783124975	0.289669469626204	0.61192081317239	0.385369875855992	0.686231613688506	4.07599861867677	0.653773394100445	0.442059064669155	1.26093337240979	1.01008001661468	0.457005033729506	1.12508596060005	0.929124326079673	0.467750314577664
WBGene00018797	0.0867459015249063	0.00655388207747309	0.218441703395777	0.192788332504762	0.176692409143219	0.00785233689266546	0.010128903129874	0.205570704560791	0.0511743411611381	0.0719652182842259	0.251259907921852	0.140850476347801	0.111890737440393	0.131847101036831	0.139334187728806	0.181100188216589	0.143076953421302	0.118809527195466	0.0238406541997878	0.0102201202501996	0.115803346840423	0.398846079637528	0.157076008508112	0.30458495593454	0.185773934084136	0.0156675681113453	0.178416861669913	0.224183271540791	0.0234696872947932	0.277146006254289	0.0120684595897165	0.508879880747672	0.00867836386709719	0.283903079752425	0.118261446590634	0.141253418335246	0.0307132070802864	0.0104365883222884	0.00927444560812797	0.281078564393046	0.12574970291699	0.190874693068266	0.0961733197866219	0.013516832775178	0.142997154557932	0.00746012992970699	0.109048775651909	0.218990602969326	0.111313020777549	0.325950624052052	0.213974341185013	0.197264225146566
WBGene00018798	0.225694369785	0.00602731965895498	0.220543928710739	1.18599062903981	0.142829439285897	0.210147757132386	0.0507272738505358	0.0426264881200267	0.0718947588841873	0.0477749253570741	0.120552300067484	0.172710145518933	0.0328161922278302	0.108723152696854	2.26413575057241	0.059778991880163	0.0320825910519516	0.414500248161972	0.0247437978295679	0.323555634516389	0.0425701360028179	0.0106900879862041	0.1137966478497	16.2634914392523	0.0412431686422086	0.0239204028940191	0.0668562097404772	0.075953546303444	0.0786493654111813	0.139531673040193	0.118199871393846	1.76112938251767	0.158111783762095	0.0902138188189043	4.44751694596194	0.124307091852677	0.0150684842068075	0.0243000259503132	0.180440172953499	3.19915235877395	0.117519424590273	1.88638268177941	0.0356830128996556	0.0487106605117169	0.361181629359756	0.0791970791332769	0.207970012570522	0.121899388342998	1.03198479943142	0.307963372305842	910.584092409474	1.63393548688715
WBGene00018802	0.496065159591671	0.0415641033844309	0.73967706181017	0.782476495044438	1.03151862225849	0.705134316959046	0.702354145137196	0.962947348759292	1.12900565998181	0.609886918656787	1.15293763365919	1.40553090056734	1.69156874453453	1.52086055903932	0.806263229606852	1.11823042865953	4.11795164586664	0.904514380179189	0.730584836139776	1.04981851229466	0.401675517167773	1.18563108272642	1.37629009711965	3.50931339512053	1.28040003061132	0.97928255836896	6.05785310429015	3.58317700238873	0.108831969591782	2.29973787914769	2.5330304793748	3.39683249864489	3.27630454569595	3.11703880742391	1.39948054756557	3.86131936689763	0.942475800877575	1.75516929358294	0.551898686574306	1.05700773403882	1.53812108743769	0.996831090831217	1.14868905482783	4.27209700170891	1.54930595400921	1.03936874337282	1.54297901642225	1.56474430694423	1.60093294711267	2.82781034204861	1.09914866687251	1.57993366066149
WBGene00018803	1.28769970792337	3.26094074409389	2.52799497315163	1.06303906771385	2.21429788756637	3.49813947768326	1.4626619713969	2.36842901101191	1.57981746735106	11.3977352516188	0.486146363557321	0.256048145734262	0.57069959238295	0.801484737036767	0.131274206040553	0.640739860943316	0.229898463169427	5.51846956460103	12.1088055879647	2.23397468529385	2.26845268293975	0.245420160282948	0.876317434579063	0.360289262545641	0.595988515362746	1.44280357615241	0.607084553190819	0.599047360219089	0.339430010552713	0.331496081191412	1.13444163764038	0.926444162719209	0.34191672713453	0.491042041248449	3.7520715471554	0.713666077953045	0.0552173254645179	0.229605163206572	2.20506569440944	0.368406991624906	1.19059102200493	1.07023042434939	0.322424344660479	0.793790080978278	0.795050638570531	0.411665852487286	0.54182948463658	0.775039967954817	0.287776391869216	0.867330283363394	0.0658857716509536	1.20981817240331
WBGene00018804	0.356322843727389	0.0256708569088995	0.303556956493647	0.30360376735465	0.422517124590192	0.581808465323712	0.785017038504407	1.26527473656179	0.495734106612585	1.00751481416358	0.510480956262372	0.917487089189087	0.0355414536369088	0.0466406475364138	0.265918464596879	0.189043949177185	1.16746404263825	0.179972930362866	0.546124863157506	0.333779930219224	0.456146806529725	0.21865234683787	0.831535748310249	0.564698261309077	1.94622407706355	0.835821841150919	0.315064073627343	1.43958333683643	0.0484327090245336	0.344725531315331	0.0411651380144245	0.345123774579456	0.0241902311083218	0.682815744087767	0.461559254818747	0.504754223020441	0.0411260405847085	0.676374801569171	0.618055700377526	0.188258223008238	0.392451532709805	0.452213196520881	0.199174842640497	0.0315813671724325	0.460427311317984	0.0371186134196239	0.362450656137963	0.648446208379794	0.642157409067982	750.154448826426	0.110546534840709	0.436646626180824
WBGene00018805	0.00017324651911423	6.79987872600688e-05	0.000616472808760468	0.00109744455844753	0.0200848194288919	1.70781582389631e-06	6.21542857873654e-05	0.00192322225991357	0.000589122350831291	8.67584191066123e-05	0.00112162543444136	0.00166497494881395	4.88064476535213e-05	0.000172693153138664	5.1572920232263e-06	8.8826385793246e-05	0.000339585116437981	0.000223311563843245	0.00334722403751381	9.02970332345862e-05	0.000428341702471591	0.000799365783638939	0.00327040469950061	0.000129670522919228	0	0.000436972923269604	2.85353344917619e-05	6.92126311480842e-07	0.00616940639817639	0.000694622689225531	5.39152272906955e-05	0.000839234845475429	3.08229887480205e-05	0.00126807107772023	3.21628957076351e-05	0.000967539747423829	0.00165860035973198	0.00307824821046777	4.90084110991142e-07	0.000395441332648329	0.000323658109958995	0.000194817412262035	0.000486435070383268	9.4812485614989e-07	0.000784811503614888	0.00018345732539451	5.63141272517793e-05	7.32698023673335e-05	5.93397357189773e-05	0.00230021362060372	3.67192555597278e-05	0.000883428334433407
WBGene00018806	0.000585925536205364	0.00144659520671216	0.00248354007830964	0.00131593631934911	0.00621682151204807	0.00164663258164963	0.00203969181089139	0.004092069545403	0.00234182508566228	0.000583062282382319	0.00364442057200234	0.00448714386301311	0.000940951504657395	0.00089311675232492	9.01066398360751e-05	0.00114808554646828	0.00117507349702093	0.00303053216290057	0.00540116161327761	0.000327168800438981	0.00119027244096056	0.00155122594803577	0.00432202379410208	0.000602784382356463	0.00026329331446173	0.00294126048828075	0.000254032348225472	0.000563796481022269	0.00889690292408173	0.00217443147823762	0.000746790964750813	0.00326461088250542	0.000147521570625827	0.00222550767785232	0.000436518811879924	0.00110565768131363	0.00799655846956027	0.00395801194518103	0.000574821257767899	0.000901490504050191	0.00152496844805425	0.000302757824358683	0.00231657542963043	0.0085589762726331	0.00205499586348549	0.000606665736863849	0.00149781375998199	0.0016665239974987	0.000382158145305325	0.0037997038088087	0.00110811421333161	0.00179889617857863
WBGene00018807	0.223952047484943	0.35393972939241	0.657900768817801	0.40530421127913	0.42523686117831	0.540666648050209	0.168909571779213	0.680280102026972	0.217612048245714	0.744773554291918	0.23596008883452	0.497940761866489	0.220242963459814	0.326432211782018	0.108127125966165	0.38280444364953	0.0387993886763961	0.51892596059046	0.0453419729976143	0.339631294946346	0.612192685839708	0.190338993352389	0.268058933898114	0.318426378598378	0.613011868623683	0.487347649365125	0.304522825856618	0.771324220969138	0.0397408819578258	0.285214540219606	0.0837113686278189	0.913839234749558	0.0491548822347097	0.0773103006929752	0.645311824837651	0.396089727572064	0.0311108112564997	0.0218061394105375	0.0278424548820178	0.214521768325257	0.69122854381203	0.273951570390444	0.477524987931628	0.0236617027290322	0.743299312412766	0.0317726923165911	0.27585975082472	0.678038518331651	0.506379940404195	0.433401607673292	0.0180242619125267	0.430241564787632
WBGene00018808	2.50454585496735e-14	1.6055301610569e-08	8.35654836856103e-07	1.61819272578045e-15	0.000163858024535782	0	0	0.000107308135554688	0	4.82405926361636e-11	5.81648896015414e-06	7.79368410484468e-08	1.96884330475378e-12	1.1764483335817e-12	0	0	3.53744228978799e-11	4.14110733701836e-06	0	2.46789122243765e-18	0	0	1.12016177953836e-07	0	9.90116592418052e-09	6.65979952282025e-08	5.29448303180462e-10	6.97636861909253e-09	0	0	1.98066041297795e-10	4.69937724684631e-07	9.21075669694245e-17	7.95909741583068e-10	3.20633293640183e-12	7.29668509514267e-08	0	0	4.5233495903157e-15	4.04516028807482e-09	2.181405382447e-06	4.50360244408428e-18	2.70249388685222e-10	0	4.67326217093085e-08	0	0	1.13895050947007e-10	0	1.34138689901866e-05	2.74737275901704e-12	5.23399079293641e-05
WBGene00018809	0.000119440426431655	0	0.00014200680407248	0.000103749587591902	0	2.75254034492621e-05	8.18088651734362e-05	0.00175809120103358	5.01466715135092e-06	0.00180014804911228	0.000655650164198438	0	0	0.000116502465172001	0.000150047761900339	0.000204475194780032	0	0	0	0.000588466564536759	0.0011026460399657	0.000116208443049783	0	0	0.00245405627723629	0	3.06622013054467e-07	2.38976258382209e-06	0.000120987713155464	0	0.00945203191625307	0	0.000157715095725443	0.00234909988726291	0.000169838979894843	6.5644800833189e-06	0	0	1.56026739908986e-05	1.66726846082822e-07	0.00100052897432253	1.06713197561794e-05	0.00269590109754969	2.67463361268195e-06	0.000811279693009992	4.28572729993564e-06	0	0	0	0.000452460283512987	1.78761957611528e-05	0.000389248580992325
WBGene00018811	0.0189063751180515	0.112221342843933	0.085818546011061	7.93369385784132e-06	0.529554319063588	9.04747023331801e-07	0.058164177507107	0.092068182836165	1.31155750898198e-05	0.051176503551567	0.134087558529344	0.207977664827965	0.193801731401303	0.167357118582926	0.0251461606666003	0.0466824462376038	4.52354030046885e-07	0.0533636666307478	0.000626977861869997	0.0472622186644857	0.158117854063018	78.2493013571685	0.24948037402356	0.0942907383587031	1.75159301409146e-06	0.0994451923521299	0.0937977843337357	0.192596255023175	4.84945803014105e-05	0.0743315327827074	2.32374196248101e-05	0.233064154209991	6.60365353103189e-06	2.1818281217542e-05	0.100751805763409	6.90812034703018e-06	0.390822141037882	0.000239694764658691	0.0683506269012554	0.0793131871588913	0.022395503940649	0.0496151609376367	0.100204877088598	0.000122736306720304	0.157429358486869	0.122604059220398	0.0289558305784961	0.0581543287951418	0.0637143944389855	0.174401627843733	0.0257906270985044	0.0794484367848965
WBGene00018812	0.295460140579494	1.1302641863465	0.928107494157871	0.780595334067378	0.856074819418616	0.688462989142612	0.741150863299216	0.771405505855913	0.80616483132877	0.421612698210557	0.780719085300014	1.08280676196784	0.67696248346479	0.467238485990122	0.661435018006768	0.92928851535534	1.0984831343076	0.995010333324904	0.13294328897041	1.27370882943746	0.583261604611742	0.629544315954667	0.991882547179042	1.44586833310661	1.81307973000811	0.787036706986196	0.392970588790955	2.55509026375582	1.60071613645288	1.3199600442775	1.42376713304658	1.24102524135243	0.174592048988853	0.189474174347001	0.671461824776136	1.45741567518071	2.33217854406444	1.08692939753963	0.764441763911272	0.727472199947751	1.2667488356212	0.837761971984467	1.23621438150936	1.7032568812252	1.25535561958079	0.532463940472123	0.983104743923243	1.10851203959511	1.1298514487054	1.73971422869438	1.31946114595236	0.91803225857147
WBGene00018813	5.46041701079761e-07	0.000479707917466812	9.69032587032284e-06	4.14176991411742e-05	0.000606532862983494	3.85729400457357e-09	0	0.000625395614365949	0.000248831424300356	1.38938856472626e-05	0.000121570783022002	0	1.2238704880175e-05	8.54647862602476e-07	2.39010995011158e-09	8.3528697535299e-06	1.62748901411739e-05	0.000127315351600598	0.00132397936957638	2.89571053923311e-07	0	5.39926646718389e-05	0	2.27491795619489e-06	1.83777555188124e-05	0	8.72606971078585e-07	5.23591337001851e-05	0.00012878917542279	8.40044183911032e-12	9.11557254437307e-06	0.00026100376407166	1.61281748846702e-08	1.70817761872515e-06	1.11866299533979e-06	3.1109078997357e-05	0	0.00136096522215084	2.79031808287334e-07	3.33912365862206e-06	3.80847700599523e-11	2.75741742584572e-10	1.02472174151172e-05	1.12303510110025e-10	4.37231827531775e-05	2.49808096625636e-08	1.56613896629946e-14	6.46857334178475e-06	5.46444044459441e-08	0.000239059028419336	2.66658550342368e-07	0.000360174608766155
WBGene00018814	0.139584849107464	0.194133250565562	0.27897370924586	0.272400331907974	0.348468984895092	0.0139042156619092	0.298289297511665	0.441606020497951	0.257994554879784	0.0959484542709274	0.239123409201127	0.473067851559334	0.350064390236731	0.326921805300177	0.0509781316731914	0.162274619428409	0.32383387863851	0.278474803309871	0.0383978221090141	0.328471093400527	0.0278826649856663	0.190030534629209	0.204064709373371	0.191017125509936	0.241223798991018	0.232204841517206	0.163358767029013	0.183126598859941	0.02817123079959	0.430179335821208	0.409073158838954	0.3112978181485	308.887801257688	0.0188502151046631	0.157091821452965	0.163430353693741	0.0403184851909972	0.0259995317400081	0.127528302398103	0.159236009284613	0.133838375905328	0.145045304961799	0.391839736017998	0.0131133099874995	0.232687105475327	0.00594233990361396	0.0362270889393788	0.174132932404634	0.130914379234357	0.445777948274727	0.246452063144459	0.0718811638110067
WBGene00018815	0	0	0	0	0	0	0	0	0	0	0	0	0	0	0	0	0	0	0	0	0.00211239820595206	0	0	0.00309156493380124	0	0	0.000732795941938098	0.00134007757092059	0	0	0	0	0	0	0	0.000177722525948146	0	0	0.00680218627666614	2.35354177575071e-06	0	0	0.000179212743876548	0.00299803799355848	0.00115304787967705	0	1.46470199296991e-05	0	0	0	0	0
WBGene00018816	0	4.30775309416337e-06	0	0	0	0	0	0	0	0	0	0	0	1.26030145960075e-07	0	0	0	0	0	0	0	0	0	0	0	0	0	1.65683449085779e-06	0	1.29655384414031e-09	0	0	0	2.08673157698243e-08	0	5.82440618590296e-07	0	0	0	0	2.86863970725234e-06	6.5462179338891e-07	1.65778843259339e-08	1.29970175479335e-08	0	1.6835233058697e-10	1.50192109828105e-14	0	0	0	0	0
WBGene00018819	0.00344620447080183	0.00968097175710056	0.104398692222779	0.187823402181222	0.0128350770340931	0.210675992107268	0.0157122457803374	0.0524614833092015	0.0354432477135145	0.00294919660543348	0.0206063521349921	0.0252546798424889	0.0162518245750663	0.00601385735446771	0.0022108698890759	0.00421972014530215	0.00809610970344867	0.112743363839101	0.0311252484064658	0.00510619041139479	0.00740479478121988	0.0100777631725334	0.0162359198902488	0.00672393646306318	0.0138682786159892	0.0100756334029797	0.00277233200029248	0.00540163359930398	0.0375429153876872	0.0741486816319445	0.0137763798967754	0.765109582251751	0.00341330548246669	0.0123657229075911	0.00548331944642506	0.0118246051577588	0.0296062117126872	0.0249175167113167	0.00599835540771043	0.00682650196814035	0.00835123803573164	0.00214803674496031	0.00780420744722209	0.0153889802540214	0.00994472579846669	0.0139971828564392	0.0850434331032942	0.00512176699825273	0.00564261930624081	0.10506309377833	0.00351967414963304	0.225920695385579
WBGene00018820	0.00325753062104848	0	0	0	0.00356365370821348	0	0	0	0	0	0	0.00937015284917283	0	0	0	0	0	0	0	0	0	0	0	0	0	0.00120356518986538	0.0166511439579231	0	0	0.0156111823032602	0	0	0	0.00284040267841193	0.00839867423179144	0	0	0	0	0	0	0	0.00265905074707791	0	0.00077929126593692	0.0133026696262253	0	0.00304076531855297	0	0	0	0
WBGene00018821	0	0.00173608488590979	0.00572592156742225	0	0	0	0	0	0.00261422151364171	0	0	0.00937015284917283	0.00332887400027412	0.000867169015866132	0.00467398494399026	0	0	0	0.0020473760857858	0.0227044154104283	0	0	0	0	0	0	0.0106488777774047	0.00727419902049087	0	0.0378146586328085	0.0241179785530749	0	0.00816449538431004	0	0.0149087818626661	0.0178587133446442	0	0.00838480975410992	0.00641905094618968	0	0.00425848162016504	0	0	0	0.00223697129793406	0.0174834596475784	0.0285694678174172	0.00499248448326151	0.00404549748332281	0	0	0
WBGene00018822	0	0	0	0	0	0	0	0	0	0	0	0	0	0	0	0	0.00385079016922998	0	0	0.0146952581994433	0	0	0	0.0123633494364263	0	0	0.0104580134443542	0	0	0	0	0	0.00582359151683405	0	0	0	0	0	0.00604814646645114	0	0.0314983033056544	0	0	0.0185469745727014	0.00077929126593692	0	0	0	0	0	0	0.00701730364293197
WBGene00018823	2.76847332069765e-08	3.94742495314641e-09	2.92304271865373e-07	3.61623069831632e-08	0.000103332331489095	1.31791763724396e-09	6.79549586035454e-11	3.87879906004214e-08	1.42221648250323e-05	5.43035936008069e-05	5.23336792171536e-06	4.14276827681425e-10	1.70572313322492e-05	1.28210822153274e-09	8.25124608117022e-16	2.29976381164414e-07	3.5362553845802e-12	1.71961784795435e-05	4.91958778611448e-05	5.45218868317038e-13	2.49945772471263e-06	3.3841660764727e-10	2.82108108069593e-08	6.78967226675229e-15	9.32661180251826e-11	2.43188180009422e-10	1.17768165073738e-14	1.87791673211185e-10	6.29330674802122e-07	7.82590599162522e-07	3.9675375173717e-08	9.38254803928504e-09	4.79673550315288e-11	5.91980260027817e-09	1.75877121703057e-08	1.01201562131443e-09	0.000206553982532023	3.16243196415575e-05	7.17737315785535e-10	5.22274366672073e-08	2.28994203109652e-06	3.66132231287154e-09	6.17510590905975e-10	0.000117301511988626	5.37947800942872e-08	1.03977659291396e-17	2.41790680497524e-10	1.32922459268483e-08	4.86739965610121e-11	6.6378800739593e-06	4.39683243179307e-11	7.09754257693457e-09
WBGene00018824	0.0593819304233565	0.00201092877816849	0.0123302748558156	0.00608975502316343	0.00356365370821348	0	0	0.00681240804911751	0.00685429096897578	0.315693867450044	0.00540017064316388	0.00726952308008557	0	0.00759608830442852	0.0275379628717811	0.00794977540465092	0	0.00167180389361122	0.0127155809679046	0.0257140512469154	0	0.00406627423448384	0	0.077287358897281	0.0169937517696005	0.0195562921048013	0.0363691375929595	0.0458670295382657	0.00890962869192701	0.0199448241172371	0.0456507960958081	1.08243111516424	0.134496727406889	0.0449138233301517	0.0563456964869959	0.0749034528770469	0.00456830497681259	0	0.0364390135719145	0.0743064496618414	0.0189937443151	0.0202964397858089	0.00996169766449776	1.09393991407013	0.00152349806738367	0.0271796332571947	0.220316131060743	0.00499248448326151	0.0165612323689492	0.00157524523427464	0.011803082347752	0.0503459310003386
WBGene00018825	471.83229117508	0.00122938236720749	0.00213757538340442	0.00040981144118975	0	0.0053323162178093	0.0136739765258163	0.00369977574935826	0.000537590605629449	0.0115704579431731	0.00227619463971149	0.0122723799915054	0	0.000864603862278969	6.32218729892704e-05	0.000290094566339668	0.000449984489624968	0.0355027826398668	0.0073311303946332	0.0229542558151486	0.000187336268333177	2.63961236434438e-05	0	0.000433139867600268	0	2.39252887270334e-05	0.000141948214808717	0.000340941806511117	0.00165389810501258	0.000258913456921932	0.00174024161277188	0.00172700890881639	0.000210987179968151	0.00143201081128117	0.0511800752990503	0.0002234267018577	0	0	3.35715922947047e-05	0.000119667061769396	0.000618526537590745	0.00429145444590776	0.00174500304372513	6.36617521534523e-05	0.000883538177293233	0.00653704021552166	0.000480952488943808	0.002270728519591	0.000316786522228965	0.00106022955247568	0.000399108029641326	0.000344302061736544
WBGene00018826	0.0031637179112355	0	0	0	0	0	0	0	0	0	0	0	0	0.00238121010657277	0	0	0	0.0144370713573351	0	0	0	0	0.00361984647841678	0	0	0	0	0	0	0	0.0326939820123083	0	0	0.00272658110434369	0	0.0235009307473449	0	0	0	0	0	0	0.00265905074707791	0	0.00077929126593692	0	0	0	0	0	0	0.000511123772675532
WBGene00018827	0.080917529346838	0.106577368949506	0.108467537353839	0.190196260546852	0.0250479813610036	0.00497781761384727	0.084072516030458	0.0908772934584175	0.18435576615786	0.101839813119585	0.214224764301377	0.105335332421623	0.947786485587717	0.0172665580441405	0.00772602726929303	381.216497544437	0.131929620083775	0.247473690399125	0.165153371239197	0.0919925812396912	0.00919673069376633	0.385082887231046	0.0984979864926109	0.0674395225502935	0.0943903420525162	0.0123417919796313	0.0051440237661764	0.0898264983187054	0.304429900948009	0.259285813603273	0.00932470917480162	0.193120979325786	0.359104432039315	0.0147324329435621	0.0101777005504276	0.193798729510372	0.815657797812978	0.0112763273748816	0.0746998184118908	0.00433918107170996	0.167023895934355	0.070772818782204	0.0548075148443724	0.240952490322336	0.102663051643363	0.0484426817334324	0.0816515595387546	0.153375806209976	0.0580891559316164	0.167893442891714	0.0718270222003253	0.0873890610786558
WBGene00018828	0.0110880478079378	0.00729838876395873	0.0174108523941248	0.00831430439446169	0	0	0	0	0.00213280825711889	0.00297277564251502	0.00155811290747741	0.0146820532820833	0.0113432205147244	0.00700597877100371	0.0243016586281235	0.0075188890965837	0.00839079169675275	0.00736595844026486	0.00620507358071047	0.00966479522233471	0.00211239820595206	0.0028238388359047	0.00766656626262443	0.0587207516161194	0	0.0213528332111859	0.00235895255827117	0.0472287350858169	0.00675118840490312	0	0.0450838479594708	0.0730288860842779	0.0425448557759512	0.045452667221688	0.0464950312124858	0.0290719159193569	0	0.0144528898158182	0.016443806647721	0.00921840086927891	0.011260018995546	0.00714484423372621	0.0112017671433519	0.0345721195824237	0.0328756479283222	0.0202711768470904	0.00260799846045026	0.0132578639321299	0.0081002555623406	0	0.013552993003955	0.0134126333637298
WBGene00018829	4.19803126894467e-07	6.3106300632951e-06	5.26221990947327e-06	8.97189498716085e-07	0.000149871473672772	2.58542821666882e-05	5.52422072517294e-10	1.057240466413e-06	3.43454283931863e-08	3.44916398760457e-07	5.85913516548099e-05	1.98452976260625e-06	3.07284288196028e-07	1.17047336586935e-06	1.12486010670571e-09	2.30585457595436e-07	3.90947111478347e-08	1.30144738467743e-06	5.44000120053556e-05	1.25137456731646e-09	1.05482556350289e-08	2.75908492921846e-07	1.55657283029269e-06	6.72496061131334e-09	0	1.69886220283858e-07	2.39791790084181e-16	1.69012713231079e-10	2.13675511885874e-05	6.06238891358727e-10	1.47764002116155e-09	7.21327004128319e-05	1.38792455104794e-07	9.1157719022628e-07	4.90614890593018e-08	3.81725024520799e-07	6.22280633550994e-05	0	7.06656526656405e-11	1.88563794940853e-15	4.6472880396168e-09	0	2.67669572511896e-07	9.06172547959067e-12	2.6171255895672e-07	1.64181722206643e-11	1.3776318857188e-05	2.45476205384561e-08	6.23273548998717e-09	2.9914238051256e-05	7.62288317900888e-08	5.76161311838963e-07
WBGene00018830	0.0945601073731417	0.0099879383774903	0.323011488399346	0.453003410172382	0.0187741483464754	0.0129189649668271	0.128303960206091	0.275208808092508	0.157225662258056	0.100260334186965	0.313982531052444	0.387985612182454	0.530790633158145	0.595552905460935	0.222868658205409	0.554432181109507	0.0131475310244196	0.265014710857598	0.0263052865591669	0.0167007729806827	0.199935213804292	0.162600900642733	0.176440684161213	0.186610140443995	0.354749887212416	0.0141605855372588	0.194697441001886	309.367552966222	0.029598568135938	0.55665891089971	0.0246112758485623	0.928349514029577	0.0239109078703008	0.0340671527791672	0.0166780594316031	0.181463705122225	0.0213278791750508	1.79981432570556	0.00899377516177585	0.204277309167289	0.170044946081176	0.163523333643237	0.205801388066318	0.532276067875022	0.183469675978092	0.0128147254718624	0.367446155460871	0.399238390881269	0.124660838864951	2.13038492157036	0.212129994864528	0.131946435390427
WBGene00018831	0.414522397865773	0.462946409943036	1.05857423217826	0.711678229771589	0.675694903344137	1.30698803749826	1.22616499421038	0.918904712657657	0.746132512887528	0.761904826766763	0.892150429586408	1.13321878847456	0.562994451874865	0.869188699640549	0.595470936955819	1.57830540886974	0.0348807007207969	1.6519085175059	0.700602902750722	1.65974719764248	0.777747046814606	214.744440248074	0.536075503098052	0.360726537476896	0.946071726293779	1.06792614505915	0.30381331219053	0.818693982733206	0.0509314292472559	3.60357099960198	0.0462438614844449	0.904371647817605	0.0377657432375701	1.0365453129705	0.54005924082004	0.711007906171795	0.745009293743658	0.914305696197258	0.990587405183595	0.825098432785275	1.03013063783262	0.829328115948069	1.00712171740207	0.697091422181366	0.780985691286282	0.346646028872491	0.792116368634106	0.819839632058185	0.468072815282561	0.574268077009599	0.466784428917964	0.415942888061387
WBGene00018833	0.000456759243897297	0.0497356599925762	0.0358627197218812	0.00165054427289476	0.915893535402222	0.000718558786926516	0.000691240589388331	0.0313951066980891	0.034810319409225	0.152868585113974	1.0682441650426	0.0458918372289878	0.0480855553876298	0.00305818909796377	0.050245831305271	2.94037047663904	0.000964041522595905	345.642559491769	0.0109719389063673	0.000707209325865626	0.00252619526083813	0.0126371924635758	0.0388116097718048	0.01806848794419	0.000846101838988044	0.00217356825262794	0.131192684935191	0.00213264060940022	0.00640506406867282	0.000530186622940115	0.00184926187948919	0.0527540065387845	0.00195992230736804	0.00391648817495929	0.000934972049454526	0.04221328260692	0.00673677841384434	0.00380978801815088	0.000372400016513313	0.042490508581082	0.00188812690775375	0.0124359223123206	0.026812541470597	0.00164928024492276	0.00250291897589585	0.00103743944117146	0.0089280682960757	0.00158145535052532	0.0276134053028533	0.0415740053703695	0.0485053631315509	0.0024514596971578
WBGene00018835	0.0502784326514124	0.000263710007590759	0.0981906776063593	0.140673615146901	0.00310180460418243	0.000490578587986463	0.158737889075061	0.10001167863552	0.00064301568756038	0.0549617239063079	0.00359277359257549	0.160022772279492	0.000805965235364312	0.00115976226245108	0.082488189790169	0.128959203124534	0.000718328005855522	0.0913539456630077	0.00618366136147165	0.122860470384513	0.0010941772926241	90.6946794049397	0.00151817879707662	0.000139504547009424	0.0945739877565873	0.173593350590702	0.00020402872776085	0.155526102475934	0.00289668585401924	0.288608696023059	0.442957078090932	0.00164964601688171	0.000433840776772647	0.479150015720406	0.000464370429726146	0.00108546666844342	0.0025307068263301	0.00157702471489258	0.000127141177372547	0.000402905308684683	0.12529379282928	0.0651134086137485	0.205008914245425	0.00224168019197888	0.116316582645651	0.000133633482426835	0.143006674131021	0.139475095815128	0.0830437995071634	0.170873597306418	0.000606300921426044	0.0771002885376638
WBGene00018836	0.11710937357165	0.154073215514737	0.231130788426333	0.267732617994048	0.369264410805689	0.132652459301131	0.257622786596113	0.264635520088611	0.18775171245438	0.0935661271209546	0.282057454045092	0.279090881158323	0.204043465598135	0.483080973680774	0.261589934649492	0.39632641354427	0.384139959211231	0.361659532170834	0.0259719169319308	0.229744532210508	0.276936641616934	2.95074599639553	0.109054552902012	0.323168633069586	0.309455307394157	0.310779236330635	0.548269090726313	0.377868339241895	0.0238292814094667	0.261121070413462	0.36120103852976	0.359667773993979	0.65396197537009	0.436571563184528	0.358447671334091	0.355947290900074	0.0281430582701445	0.0233915801753662	0.145895555620763	0.146642207305565	0.444256350689813	0.237519555341384	0.187130109589684	0.801075253472484	0.315604065189321	0.0965266334590778	0.184008475271299	0.517619566732631	0.214621675467219	0.371798238502444	570.505680591145	0.280385526840928
WBGene00018837	1.27692335714291	6.44686385921163	12.6587479847091	3.37542182621237	2.1656647992085	1.71844218641946	1.62931171044982	8.16273326386853	2.26797429330395	3.89208309516764	3.411208168374	3.12134388914855	4.1966397550255	5.60152158568871	5.24585209247612	3.97036209821075	9.32276489253174	1.91380081753109	2.87878629351724	2.53715466752369	2.83156756510899	0.108051059548231	2.65756788286295	8.14199121961959	3.47840372656628	3.61266302553536	2.5110116428922	3.60355635527825	1.97787679348112	10.6577627528414	3.13505996231619	3.63242002158682	1.90797813479193	1.86057209646057	0.873647664516217	7.50626954077897	37.2518850468013	21.6577728850662	6.12081546364189	4.68902597428551	1.88525368244017	3.4558115765206	2.308285955003	14.3979116309479	2.52099166560685	2.14563312754392	3.41370897495992	29.4286192201473	3.55972466439467	3.75896618640745	0.784240105045103	1.88798223317717
WBGene00018838	0.398738328086046	2.37723884091502	4.3223037625074	0.381047146835652	0.368278747495291	0.102650233802601	0.372434033290588	0.128106423857692	0.596596128311348	1.25694229906373	0.435648584976218	2.25027287377328	0.406569465862971	1.60489492134237	0.128642962562372	0.805032836187246	1.48013147723802	0.51176992929846	0.0755016569793272	1.86296502637321	1.65776665936903	0.0197153181696834	1.0037292277029	1.8462612686402	0.590374960899356	0.0824127026933454	0.450542364447574	3.44372974909665	0.13504361862585	4.27426060245699	1.93856648625254	0.951934766939378	0.381298494282297	0.22996713288711	0.213503347269673	5.40565839735568	0.0426899372364733	0.0528151687136882	0.0742072495606336	1.50654610395574	0.339568269801251	1.48312323638471	0.491401369680133	0.111916061554334	0.344254350860058	0.731327547313376	1.20696776757604	11.2365244981252	1.51213117467411	1.67225096117581	0.296122552107103	0.538436127247781
WBGene00018839	4.88001925519442e-09	2.66902134223185e-08	5.20929772590403e-06	3.05704855071092e-07	0.00171360076290953	9.10158769237119e-11	1.19543513124031e-07	4.55812330495392e-09	1.76883688094263e-06	1.20669037833128e-05	6.36590196653329e-06	7.01286867979906e-07	2.47146330566085e-08	9.88604707287259e-08	5.18784720484456e-11	7.53037661010796e-08	8.45419096377564e-08	5.64225143486162e-07	0.000248118701812019	1.87728267911522e-09	2.4743694175838e-05	2.38080767303071e-07	0	1.50951923065014e-10	2.05998848834952e-07	4.07680500410926e-08	1.40743751946489e-09	6.19429681132273e-08	0	6.03659994934477e-05	1.39113876044276e-07	1.04019205700393e-07	1.68252623444737e-08	3.75952518573022e-07	1.00826136943227e-06	2.05438849104022e-06	5.67936076789283e-05	1.00075477813699e-06	8.11332662281146e-12	6.50782663807462e-09	9.00996754770111e-06	8.4263610720893e-10	8.62285113471031e-08	1.8316824289899e-14	3.47103100557979e-06	2.7262152451904e-10	2.3158080986848e-09	4.71698847908157e-06	2.14262495273036e-07	1.71587163576767e-05	1.94659330150604e-08	4.19229285424234e-07
WBGene00018840	1.14386892042093e-07	1.71936416417291e-05	2.12932637035273e-05	1.87467969868353e-06	0.000990509185493338	5.31565228954727e-05	0	2.37302495253191e-05	0	8.98114957013194e-06	0.000574805582468933	0.000306497485425279	0.0041415535284625	1.13616408335352e-06	2.19329178549077e-09	0	1.59386937395955e-06	1.79814869861135e-06	0.00110835058757373	1.6749551581598e-07	2.91102094623388e-06	6.74825607853293e-06	0	3.48067839866842e-07	5.41102387867429e-08	0	8.94997526370534e-17	1.69628735530404e-06	9.34792334041094e-05	9.85801404935836e-05	5.13007201632119e-06	0.000244764895606733	6.52515978254048e-08	1.69301013846499e-06	6.6983478575921e-06	1.37723833073719e-05	0.000815844885762952	0	1.8597000540487e-08	1.37599405979031e-08	3.0520659531341e-09	1.18202471905072e-08	2.8922727587297e-06	0.000661122073194145	4.11902594044367e-05	4.74422613403692e-10	1.21210968146103e-05	6.05082349527703e-05	9.60403280869439e-06	0.000138380475035086	6.37050516784108e-08	2.25658515445279e-07
WBGene00018841	4.22895889983045e-10	1.84658672022522e-12	3.61276150391317e-08	1.30419383355349e-07	4.30712754525198e-11	1.18287200011868e-07	4.17320777671717e-10	5.79747214822881e-06	7.5865439697883e-06	1.14382733069865e-11	3.67796474930182e-08	7.17558313931296e-10	3.53097076335095e-07	3.56166675241682e-11	8.12622720115249e-17	1.90091532282804e-11	1.53897543399544e-16	1.9301657189649e-10	1.31052276049881e-05	1.96937719550525e-15	4.79244582814219e-08	8.22913339084386e-09	6.45200156891324e-08	6.86362864070497e-15	9.06353770426728e-10	3.63563662432611e-07	2.7492252175263e-10	4.2853413280551e-10	9.21898275900417e-07	0	1.65810860337533e-11	2.35471122172341e-09	9.21075669694245e-18	3.9462003306094e-11	4.94089111501562e-13	1.14522498989962e-07	7.53588442141734e-07	0	1.21832448002675e-14	1.00422308228757e-13	6.87483123101342e-15	8.42640950833358e-11	3.23860192158729e-11	0	1.13321308096003e-08	1.90487071821837e-15	1.59985862612923e-10	6.57399697647972e-09	4.19694575086321e-13	1.99524783922774e-06	9.35442610864312e-14	2.000025682558e-06
WBGene00018842	0.00166659625812721	0.00806407966433744	0.00122648403654576	0.00320985104886234	0	0	0	0.00377476413323098	0.0223949225705332	0	0.00822194455966294	0	0	0.00804687807217718	0.0129928674152898	0.00466137783094402	0	0.00282831505434714	0.0020473760857858	0.0863532685754057	0	0.00577046958475947	0	0.0183285288700186	0.0223432033693353	0.00669470402470707	0.0744218598012709	0.0284243885774514	0.00760386341446882	0.0318712741381702	0.0299389228322831	0.0062915373758657	0.0289381885184722	0.00713260766557804	0.0161685747344272	0.0582457627443996	0	0.0144528898158182	0.0161027576618128	0.00983347953991742	0.00296508955658729	0.00485119694860407	0.00367402055383129	0.0253826427682709	0.0206717528931177	0.00853887501307035	0.0105812440948987	0.00598156071933438	0.0165567012024704	0.00268597908740456	0.0428889478656026	0.0483335839884363
WBGene00018844	0	0	0.00266037132061932	0.00486897258242687	0	0	0.0103669395693659	0.012403751188879	0.0178475014977598	0	0.00143221944855467	0	0	0.00238121010657277	0.00917173088001916	0	0	0.0284797650413297	0.00499035236479319	0.209646949130445	0.00211239820595206	0.00464146184484154	0	0.00973939677423118	0.00426096150507586	0.00224038050872405	1555.97501435652	0.0207879007905844	0.00215195560827875	0	0	0.00287646192012568	0.00816449538431004	0	0.00746183826953782	0.0286932755424867	0	0	0	0.0125874929893878	0.00251029022735852	0.00243758206971614	0.00564301758107419	0.0185469745727014	0.00926015832201157	0.0130343719692485	0.0291730070111493	0.00304076531855297	0.00279613655264929	0	0	0.00513977485222963
WBGene00018845	0.177230440029754	0.150371128388666	0.206713596470483	0.101706033255096	0.00136926286340547	0.306168284180121	0.000904372246190874	0.163164475475009	0.166287704281676	0.437378028831344	0.124497115971396	0.287584299315076	0.27904945010319	0.155291026148347	0.000843751734442406	0.0772327971875852	0.000383041196404866	0.160963750492079	0.00281007666663502	0.279525850575676	0.000972251579664973	0.0503373697100836	0.00154179634879214	0.00118363575744043	0.104468154206951	0.00194851917939857	0.00050953817990995	0.12508009621106	0.0033607252293587	0.00136008038116263	0.000807843787217862	0.00441587519997156	0.000418134679572015	0.00116955478686302	0.000264416265477245	0.000625845243149833	0	0	0.000524608295846886	0.191660027399915	0.086917802445042	0.0834928786293694	0.15856804607096	0.685157281747733	0.123881140977019	0.000188674152859334	0.0517540592146583	0.00153196885576977	0.138848741535475	0.151381060277306	0.0509728127402442	0.000860031189145164
WBGene00018846	1214.31522850223	1280.73476144963	2079.8711587539	2317.35022638448	2617.22498059285	2517.69487732054	3331.55423845866	1658.50697232556	2252.62139957985	1611.35671775602	2687.23195864218	3068.02077552115	2472.96826371944	2098.75974071816	2253.49538781165	1182.02789933836	1863.66908354167	2951.81839236235	2702.62560173435	2819.83753007803	2310.22823846982	1175.903953786	2390.20499850437	2067.37342023905	2486.55920344228	1628.98900317327	2537.32124335863	2398.87477814376	3761.59640036766	2343.00520691049	2685.93614358592	2674.32739504341	2821.87118346119	3444.79231313059	2486.80800132958	2529.9542543848	2242.89024241904	2087.88448355695	2035.36410489065	2291.31799995969	2341.07505723261	2076.846494957	2257.00782366552	2602.20708997041	2253.25048647594	2472.41764134315	2424.99637330811	1998.90760201062	2101.65193258525	2192.88604970288	2387.59450353196	2618.41066241887
WBGene00018847	3.37158821186694	4.99865852859753	1.31338047514697	2.04101185560738	1.97599275532477	5.12374936143003	3.74853149784626	25.9205860943187	3.48073931649197	10.2356400005602	2.05024634420679	2.61893998124425	2.44539680465285	2.38460744738214	2.47417559224188	2.70716762345849	1.53044037846915	4.67616443770003	3.22601042160413	5.1229067580869	3.70434382523808	1.3944565177432	1.55049430541806	3.87153822352385	2.05845685363249	0.18185177266779	4.84471977396923	6.1531512940308	0.167256939894301	3.68345289680243	6.16484781869073	3.72272730723381	0.351215204926097	0.303966396970065	3.26482523503203	5.41660013816234	1.90660276931213	2.42171284412351	0.97822989848825	1.05424026829322	2.65397073343007	1.32676027678052	2.15576778682134	4.01401699618395	2.03874766201655	1.83126163676017	3.05629875613903	2.82913688488842	3.05230655540455	2.814410842753	2.07707168562751	1.56642890407506
WBGene00018848	0.393123537670179	0.414385111848686	0.642827948665597	0.740663943087217	1.11706062022318	0.292003854749689	0.300995227528511	0.555737704620914	0.59516642177277	0.146408627416872	1.65264330988827	1.13854732180339	0.479558891018928	0.800936118575123	0.349025113894608	1.04133388450391	1.40813664486159	0.575077772058516	0.496662553154892	0.34915315709022	0.0429691551452248	1.00530089763161	0.604346125243459	1.24766178459522	1.03581191709966	0.747769573602294	0.776681371751813	0.745457660755339	0.0549253794433661	0.749332507910644	1.76295810795323	1.35907273188463	0.0653147924208276	0.06198284453366	0.49777677417404	0.490451300268268	0.061074664657931	0.036641873606996	0.430448168751442	0.578053679417149	1.32123562785245	0.571972143114135	2.05850463825434	0.0305313005974742	0.59558620515869	0.577340856431972	0.662673106325471	1.20188043737503	0.713266853741939	0.891531660280367	0.887622940785262	0.847433755277068
WBGene00018849	1.20206254110523	1.49149153757916	2.63026882618818	1.94768505085783	1.98228826056342	1.58017553078157	2.16715174885481	2.3651896573443	2.30648056879984	1.9023384282073	1.98530773609916	1.73159221078902	2.35172294546602	2.8423243380395	1.71224180947822	2.3086607843136	2.77714913412992	2.18377273510039	0.92330305521416	2.63826245472464	1.18884185960984	1.51389860765217	1.80935746700351	5.7522649788991	3.23330899634967	1.93566505783544	8.06216610386508	6.45055569653107	0.185530563290943	3.36389960129929	4.19582376868878	5.10366376963671	4.27222289558596	0.357997729575925	2.0110248400179	5.91300637855546	2.75737483247673	2.07161277596938	1.4131680961569	1.8169391796787	2.97585567826853	1.83902610475631	1.93690211284167	3.10231593323184	2.52634713121247	1.7464397431595	2.59555246642621	2.63617361398424	2.91363499056224	6.56251388261203	2.37252891508172	2.44856216743736
WBGene00018850	0.00291819863517404	0.00671613352284439	0.00395612458570137	0.00114217662281259	0.00175540497189978	0.0177580592456449	0.0114956404777566	0.00224484200810276	0.0368755229839623	0.00821180463098396	0.00850192227241947	0.000350048747139416	0.00286985004671433	0.00451186449755531	0.00273424386730146	0	0.00133918427764937	0.00517326915702594	0.00209555532941339	0.00891117549182626	0.00223410742912441	0.00308554262373841	0	0.0352181274501681	1.54401272688541e-05	0.000348876607707962	0.0332863579790913	0.0753021984226187	0.00110868619894047	0.00176551118936927	0.109120130079256	0.011082979647761	0.234351383740353	0.0679944217598039	0.0809997275580653	0.142025739405316	0	0.000766457983398153	0.00153417716561414	0.000243781341212759	0.00754916209335179	0.0121409135964008	0.00260985144694869	0.0100990129681985	0.00816090493789791	0.00603049186645141	0.0469563797160985	0.00286451562428874	0.0171151978466249	0.00585075822748393	0.00362501638620815	0.0102199878319465
WBGene00018851	0.014006368759949	0.00685281041653937	0.023571026329179	0.00665932244757924	0	0.044578193581526	0.0230913485489532	0.00719605499836693	0.0589701660363268	0.00897234876701139	0.0095688877048086	0.0237246649474411	0	0.0174503390137199	0.0456065354644958	0.0173682966970115	0.015955987274799	0.0136181237414853	0.00317107134759397	0.0603910996994359	0.0267915048317379	0.00625709187096489	0.0139335529158722	0.0596480965181187	0.016795319996679	0.0189536934280895	0.0454308323173507	0.127106579750388	0.050508780148638	0.0551319290366314	0.167548484938612	0.0480508714431924	0.350855642006224	0.180572239223454	0.133659446348622	0.226996951397664	0.00456830497681259	0.0106305245944619	0.0238335450435957	0.01672386150323	0.0313614696181204	0.0170257105711818	0.020035203608966	0.0592854601343632	0.0241612374265161	0.0497668515838964	0.0921751860261886	0.0211915909605747	0.0358325957836519	0.00437791249319358	0.041459555839494	0.0526566187750673
WBGene00018852	4.07631548065297e-07	1.47468621064163e-05	1.54513608429369e-05	4.70256331799135e-05	0.00727728294604709	9.30063027385519e-05	1.00105291171827e-05	0.000379881735730997	0.000488624274833814	2.0574337686914e-06	3.85595603431761e-05	8.85427370237313e-05	0.000410612090261332	1.53186792141623e-07	3.65408016277103e-11	8.12385445667369e-06	1.26729771599216e-06	1.17199458359112e-05	0.00543288440652289	1.14418778555018e-09	7.15255478008949e-05	1.98607103978749e-05	0.00276494424830217	7.6202491773254e-09	2.17540667047544e-07	6.8704585779324e-05	1.77969396423606e-07	1.38054099869503e-06	0.000537199137128813	0.000711101931862856	1.3514303600926e-07	1.30430372237989e-05	2.22351688694615e-11	2.20655157556138e-06	2.33193286794219e-08	1.1850058308524e-05	0.00347044229755118	0.00155449082112077	2.07396600863089e-08	9.06628226219203e-07	1.85108207224389e-05	1.55645723308206e-07	2.86219955975426e-06	0.00829526420451537	7.0714290426705e-06	7.23599682445932e-09	0.00280302195435041	2.84865688083802e-06	1.04284782700245e-07	0.000228758837156824	7.49722657103056e-09	0.000333760288379921
WBGene00018853	0.456693853376706	0.433204540888666	0.399792216908169	0.429945290770413	0.628087636060129	0.0306662241495982	0.397513730558235	1.07584653158145	0.680404864520043	0.5361673063007	0.039867331779259	0.719346065796039	1.36337201030813	0.770332950913726	1.0888498533141	2.38183218235386	0.8727443980875	0.410151665592573	0.282346545252695	0.893049140737842	0.0367664340832292	0.7916099697426	0.715050247670695	0.610281522724028	1.54274431021437	0.0543527240027209	2.20311341864639	2.15367828645672	0.0419227019501067	1.60576717908403	0.0455664580139748	1.04421580691859	1.07885713902875	0.0568990095948772	0.594476208166035	0.957225423291469	1.72047327661074	1.56642405646575	0.763543407076192	1.06153358399348	0.760009967919337	0.365453602790814	0.382633343424727	1.94997575700066	0.657437547523348	0.256520820211899	0.916803157591447	1.18233718436084	0.899694808942266	2.06712546825938	0.945329522654866	0.646802348188797
WBGene00018854	0.350130545357488	0.524853699636358	1.73294503223916	2.21174905774373	1.36960512050052	0.77563010322225	0.713024455475622	1.63265257899879	0.764016904084279	0.418323635778101	7.04776549697843	6.15364098133608	4.61574709328846	4.00578888885099	11.2999101682572	6.60725891725156	6.78405791097111	1.24744779221161	0.285452064414724	2.21008665439732	1.78282657460622	0.237367008544349	4.10706687771659	12.3359907232778	10.0373643835207	3.54666364934995	2.42694931266317	4.73293764200918	3.09441260828853	4.47053007431949	3.41277537437509	2.31959197358244	3.00327298805169	0.228835885908891	0.194887833119333	5.2579723465779	0.890318307618778	1.96979668936014	1.655543272472	3.77886464302404	3.23889353551797	3.24499889793535	4.11502102960513	5.08431057843457	4.49278378109237	4.21052794089035	3.22877682567149	7.15205936464636	7.45338052279714	10.5565858323495	2.04433225005579	5.55206836554647
WBGene00018855	0.979472366104711	0.00157144121547158	0.0387457415656778	0.0242105523662571	0.0665496557181896	0.0837966426775397	0.0627188015873212	1916.29899646155	1.27996676280566	1.5863685691984	0.0572063996385162	0.0662394268928762	0	0.0858119724189102	0.020619416382535	0.00906421741142202	0.0039095756182157	1.25530420908739	0.750994190246621	1.40087485476558	0.153909884937424	0.00324043804089922	0.0334243422370845	0.0286661446995503	0.0565657176394152	0.00827647885013891	0.00577710287693844	0.200464333485637	0.00975067979196876	0.0415389211031705	0.269731806256625	0.0207345957127373	0.0275443809663763	0.0222577143043458	1.87721135216742	0.0163173772462206	0.0142532913928039	0.00563505643723381	0.00596654583611032	0.0559446197184976	0.0120544600197558	0.0429613376467182	0.0330785227311494	0.146540148259114	0.0419374256100291	0.0100899159048187	0.0301249294470602	0.771616583000294	0.0680652311421037	0.0354305172592878	0.0134269976344938	0.0460881777355548
WBGene00018856	0.030874866589065	0.00139671481350145	0.0660698750101352	0.065662171820511	0.0020700215606551	0	0.00588791883978217	0.0902997935042883	0.0974132529035293	0.000888539041143336	0.00104787844778051	0.0555727947807334	0.13645244796171	0.102123057585704	0.0375614650803359	0.00355780669890416	0.110959515789072	0.154042855686221	0.00467012662662714	0.000578843224004228	0.110776413825495	0.0635428351506454	0.0375854993611282	0.0530460702721374	0.168668665213412	0.00259045874071592	0.10369926868725	0.128242320054536	0.00023914379517605	0.0569491163112237	0.00614759184239106	0.123820911382075	0.00589847668334052	0.00799865422898847	0.00343767137836322	0.00560489870405332	0	0.00250877707812652	0.095496024747599	0.000564674313879907	0.0847039847758264	0.00044169425692656	0.0545152050423107	0.00240687236595612	0.100452222865921	0.0027235310053528	0.0904603387559399	0.116384703502298	0.0277244774811842	0.231438530034591	0.0407678831727018	0.0521801531335403
WBGene00018857	0.356276073963913	0.489120413520922	0.677164293102253	0.909493706728275	0.83225934846205	0.893199723691964	0.747891527019523	1.32753325482488	1.02413834443374	0.846335895969398	0.936599040351331	1.15209601096072	1.1811262536713	1.4881926642977	1.04654866093889	2.47342776050084	1.33474260801868	1.02230499689636	0.726706408933368	1.66106886077596	0.618784367051636	588.715836068615	1.07886506254341	1.7772577434006	1.83600700909079	1.33022648991376	3.32429871987752	2.1776161240099	0.106151781564469	1.56830223542984	0.720691869004159	1.5051465652903	0.129042115535774	1.50282994555808	0.95844501214216	1.78952940464698	1.08416756400426	1.63435677806895	0.749040705029313	1.41760155015627	1.84571494406229	0.97045497543206	1.63677013308234	2.3452510097298	2.1518859782249	1.15735734380844	2.23873570603513	1.946589010383	1.59554444380875	1.78500146214144	1.62568705150693	1.32305799623702
WBGene00018859	4.83140705089654e-07	8.22636314168226e-09	8.39662522466131e-08	1.72700518942642e-06	0	7.98344989048673e-11	0	1.53515184631688e-06	2.06514013214297e-07	1.93914572911919e-05	1.07139333052511e-05	2.248474757526e-10	5.60905606658809e-10	1.15361551611377e-05	1.67231296490917e-11	4.34950493736005e-09	0	3.740750190448e-09	1.98642169694384e-05	0	0	2.39020207795531e-08	2.73215782924283e-10	9.41826694561981e-09	9.14163678586992e-10	1.08459459662851e-09	0	1.2449565649298e-10	0	6.91452908897905e-08	4.41593219289461e-08	3.02049456897416e-06	3.91765904184536e-11	7.9972410000256e-14	7.82437826381991e-12	1.17821119035122e-08	0	1.1203361475486e-09	2.64117389275414e-13	2.83091332803279e-07	7.16522262705133e-07	2.97430515494169e-12	6.37067433091334e-12	3.29930375408118e-16	1.15989536170491e-05	1.77593842069704e-15	0	8.59041627909326e-09	7.8922466629116e-16	1.95900889095767e-05	1.5264126259266e-08	9.79692279197613e-09
WBGene00018860	0.105038925189869	0.00185710244976836	0.00279408256295165	0.0467744406784305	0.00419552305233603	0.00437500196831473	0.0756846573342322	0.293885984242144	0.20102603897869	0.133686044566524	0.00461065387725317	0.00373845026885221	0.000518313119646513	0.0473595444075175	0.000281245031268407	0.000504813888335271	0.000208938939386365	0.207737988968341	0.17063279744392	0.101255764149966	0.00368820264759025	0.00656472427406299	0.137533752956365	0.0152031178441036	0.0428235593224367	0.0010674015199131	0.000124711388429538	0.0236979712506643	0.00179028677522635	0.129405576422233	0.00245781632120446	0.00425799556469331	0.000578848939709847	0.121206388683319	0.000600322592373158	0.000748849770007151	1.00946315453439	0.00186209899117739	7.05293299513271e-05	6.74720282777267e-05	0.0242362808069101	0.0244990200852786	0.000777673793751604	0.238764252648784	0.0212075086991296	0.0376881392076659	0.0351119278509153	0.015786995701946	0.0152940734964071	0.198331079088371	0.000597167638873755	0.235205058950284
WBGene00018861	1.09119796615361e-11	2.73326545619872e-08	1.58906248226164e-08	5.627399274486e-10	7.27520065053954e-05	1.86902240851916e-09	4.66717317886261e-15	7.47810808137847e-09	2.55928507504292e-10	1.66992174151924e-10	1.17603797587758e-06	1.35427845252781e-10	3.61631422044707e-11	1.89512327876672e-08	2.74829003942977e-13	1.0709641065279e-12	1.40005969806311e-11	1.20525891046335e-07	1.42507271434368e-05	1.66200134375064e-13	5.25919809075194e-07	3.14154853479215e-10	4.55991720702843e-09	3.06329209463577e-12	2.15514901502645e-12	4.4697237884276e-10	7.61186702881411e-10	4.16289362387934e-09	2.09617854839639e-08	9.44539275289086e-11	3.14805436047666e-09	3.04148039087371e-06	2.71264859488326e-11	6.71037220085256e-10	3.90853663541516e-12	2.47739813946218e-10	8.07088349393364e-06	5.55452168304519e-08	6.38391788871094e-11	4.55388157921842e-14	2.26643772408251e-06	3.03655394792383e-14	3.80247171565735e-11	1.85337156835057e-10	8.21017623396764e-11	2.07955318582791e-18	2.70691262853594e-09	1.61625443233477e-08	2.02594239783587e-11	9.53021919116432e-07	9.42530143588913e-10	5.43427458901311e-08
WBGene00018862	1.78036077758851e-05	0.000124161850233655	0.00172257105973019	0.00254801156911234	0.00740119509009734	8.21360973364995e-05	0.000183042140314653	0.00260656220196149	0.00234255968213078	1.44646499181825e-05	0.000486996018412959	0.000178171277904338	0.000540214849295105	1.59397131742081e-05	5.94494003190017e-08	0.000131847205371441	9.75869027947639e-05	8.41527963633313e-05	0.0101432024435504	3.41071611179792e-07	0.000974741687594874	0.000320755323175742	0.00509511399545724	2.05154396850805e-07	8.92748195925841e-05	0.0011035062856027	1.86221634838554e-05	3.59413847121018e-05	0.00648964596118627	0.00182442959105215	6.78480060897004e-06	0.000120013762816736	1.03905083442759e-07	0.000159482999782298	5.2169079597006e-06	0.000284442763808201	0.00392012931529905	0.00459375671802498	7.22352132962959e-06	0.000215844878912319	0.000144081861726067	1.65027434125566e-05	0.000139389445018769	0.00807674295371429	0.000301131068286491	3.66530850539209e-06	0.00401833139966168	0.000101908481266421	1.5698301775181e-05	0.00169717075283019	9.55519347358506e-07	0.00257893980713749
WBGene00018863	0.478024619619432	0.188195226928237	0.556854743548088	0.411471329947192	8.59429601269745	0.022043379742366	0.246889640121061	0.421828036894411	0.396492374140152	0.268455835790867	0.722802078870355	1.09694912723936	0.299145480219186	0.276968399638412	0.30865844842273	1.00451389636789	0.0229416196742052	0.47116521634366	0.413472111060898	0.803954285770579	0.457001583263601	0.321329023708246	0.331654792880156	0.548715173634282	0.351661422842124	0.0247040995419756	0.226149809503872	0.682206689337536	1.55180687431608	1.31759070587379	1.04820656460579	0.438939855433668	2.67174613226209	1.86742865867996	0.432960311379936	0.2460113239373	0.032186650507229	0.0128967770826755	0.030848781015999	0.223944036982966	1.51770623451815	0.364439274123732	2.32991616862531	0.0211471109028259	1.19542414721365	0.922420195986857	0.335350868909053	0.558205497514105	0.834841796751259	0.438796147016813	0.42699487173278	0.937867258494628
WBGene00018864	0.283302278876011	0.592160830508011	0.379761720124282	0.578192477888274	0.932965877861302	0.380094987104142	1.04488036052555	0.647405397249731	0.740412770734024	0.564158686114841	0.773495649176555	0.89738610164873	1.08219465063918	1.56302059071007	0.174553111621123	0.856879545849354	0.545373754679065	0.736650106292497	0.518018947452499	0.783565360939682	0.603432002819698	0.798808278492972	0.498105389644444	1.45368981784871	0.869330995837592	0.812274286270351	1.28067608310898	1.82568635217091	0.0720429199411814	1.19017493259378	0.086614461397702	2.12683404977709	2.42535094727647	2.08701680193481	0.0584770208302167	0.951434179439805	0.0704782937909301	0.036236082632871	0.310221659463518	0.0430240266096632	1.17440083169057	0.547125265088618	0.686872676667291	1.4777975171006	1.18061548324275	0.574061022597046	0.848145787314908	1.49882884022535	0.524104683291736	1.83634672493662	0.656907153763131	0.93997702544663
WBGene00018865	2.35546887708868e-10	0	7.42981459367843e-07	2.11541008842129e-07	0	0	0	7.64184321026934e-05	0.0348396341206082	1.87490766683252e-05	5.46123906389814e-05	0	0	0.073751965680364	1.12462725695803e-09	0	5.55007709548517e-08	3.09056742700186e-06	0	0.0416040980023587	0	3.58594582411497e-09	0	5.20449886475815e-09	0.0504994567153507	0	4.67969606603369e-09	1.41840033588617e-05	0	1.5962371241082e-08	2.1528668697174e-07	1.22373118651274e-05	1.42718480828365e-06	1.26853187890166e-05	2.37617385912964e-07	3.29082347626944e-10	0	0	0	4.95151383351502e-13	1.3896039117475e-09	1.59879181550695e-10	3.87757708760113e-06	0	2.61689215195238e-07	0	0	0	0	1.86207049257069e-05	1.91093897834562e-06	3.09225246877827e-07
WBGene00018866	0.0942507081212809	0.0120306066011265	0.205284853257022	0.261144143020498	1.09205967083381	0.25071732905574	0.162774816062945	0.209782424411357	0.0204472052468256	0.153352364951152	0.220915066919687	0.345732648092994	0.231778343583955	0.294958254835496	0.097876302199627	0.0216148022483418	0.456015751109772	0.0222311531386381	0.562451443751089	0.127749850378438	0.019770475664411	0.494007466041488	0.0196552282169084	0.186689489152607	0.575587816879216	0.0212684432735325	0.16002491587526	0.523783732412359	0.0462835719657277	0.441626881393113	0.0238390342337365	0.319116383150428	0.0187670972639691	0.0333537078811424	0.0146391774521441	0.319699481216751	0.057312889394498	0.0261298874133837	0.0069586479615135	0.00794453767963223	0.126608550258438	0.119994015456491	0.278507967374188	0.0216138080992914	0.316581154080753	0.118729676018487	0.179674520402828	0.370553710716243	0.183969720075025	0.920004885853457	0.0628194577133486	0.317854495570263
WBGene00018867	0.00323860462391243	0.119565471926624	0.238762965545541	0.248062919532596	0.0350989530873931	0.00617625395230415	0.0937604574659551	0.0369146956123057	0.00305485511717848	0.0357502266764168	0.305864222417209	0.265575143338934	0.333621714529666	0.328647526081073	0.0903309001350843	0.108160917432185	0.179826156246796	0.00634829558248965	0.0190290616444381	0.0027616216643081	0.0129186858124393	0.00405003795279726	0.149051674499188	0.37091886116528	0.00685927910824186	0.192298527732704	0.00153879211903583	0.118711952085684	0.0135097078280076	0.0472565806401067	0.00847596976659634	0.0102336644323761	0.00425641265242352	0.0102879885521118	0.00535106294245537	0.0785634099322167	0.426956050839836	0.0111820879532387	0.171293726279632	0.285422772507468	0.0894667960347731	0.340278096289276	0.301566102589364	0.00295414228165705	0.373478899055588	0.0672794787689579	0.0781947996948349	0.139240876923795	0.420684942856936	0.527316388890929	0.0489825204486134	0.194103260287983
WBGene00018868	0.127287169316204	0.325251641852943	0.0153207285100458	0.0815323736627178	0.0117615570581985	0.00793309279256839	0.435192864202124	0.135654860295205	0.259034898313267	0.139594647217429	0.301263071164444	0.207606146108751	0.00672878487801849	0.0357694543760725	0.182374117361642	0.255013506785724	0.0117595332878711	0.0160195681544321	0.00871695013268182	0.556869981445755	0.0386509970645107	0.00154431187038527	0.0307235922547138	0.371253919412017	0.276583551072243	0.0250248363453983	0.0305533357171614	0.498607689057841	0.033384640113512	0.241480502754484	0.0687042260019462	0.260140133045356	0.0594246705081273	0.0535549725040221	0.0417065605665223	1.17566803008015	0	0.0144528898158182	0.0449642928223801	0.45872870163238	0.176506113517225	0.41644570963723	1.00191582804524	0	0.0172348636344081	0.0593667319160224	0.216472134933796	0.00901988292810241	0.377723076711019	0.145561743385861	0.0350057635032633	0.0257264726829372
WBGene00018869	7.88630003067362	8.35744551843485	0.091680746217211	0.0994414180389644	0.237044233005764	1.13851110429665	2.08003597702583	6.49150272403367	3.97018930576002	2172.726095572	0.104198439905495	0.099212611870983	0.111320134643093	0.0409967643472384	0.0625778374847878	0.0214143345735244	0.0829223955102758	2.15493214437439	7.57055007786162	1.50689862997132	1.49277800129383	0.123613164995688	3.57356786613117	2.00035331885551	0.0914597575823429	0.0223718483836049	0.104872509295603	0.031953335732624	0.927513346789969	3.87742527981931	0.14952959907949	0.952121660658473	1.35245627891779	1.80496652552636	3.00876358626278	0.163423520320275	2.16205262350371	0.19754682056268	0.0864047523938342	0.115531801664794	0.091278730678576	0.0899798803798675	0.101338565678461	0.0288023750140872	0.203495244759325	0.532601283774475	0.146933421869475	0.100809528514528	0.0697220740499801	0.352954551063201	0.693721912710466	0.106072322381752
WBGene00018870	0.00102175478283989	0	0	0.00211562153389043	0	0	0.0166714598531657	0	0	0	0	0	0	0	0.0122983959013476	0	0	0	0.00407790041791822	0.0115961790294923	0	0	0	0	0	0.00224038050872405	0	0.00727419902049087	0	0	0	0	0.00582359151683405	0	0.0177606087314296	0	0	0	0	0	0.0167697697333368	0	0.00372429698588642	0	0.00295063524135249	0	0.0237541528257712	0.00141261371899054	0.00336150680004739	0	0	0
WBGene00018871	0.0323561216255106	0.00941677755896908	1.05883754744003	0.235038261870288	0.133611614143599	0.173792817449698	0.142998798706651	0.0167642818840831	0.18266425010057	0.0580954701264939	2.15318538382278	1.67905731973207	4.15036702005228	1.02758814579682	0.191286786280327	0.0640075332225245	0.0830130968636076	0.150334741384013	0.108881310408891	0.058022032821343	0.102531630144347	0.0198733924641126	0.0263413080081763	3.3352847455877	0.076619673229824	0.22827887248229	0.142230107435619	0.468346941058282	0.0522734898525734	1.34183512992743	0.27785774731907	0.0580300993568046	0.0358984871761965	0.0521622710386801	0.140428084011684	2.93214605744389	0.0293070448247687	0.324826094481056	0.243262338146484	0.0962529350164738	0.155414274466811	0.338851437475172	0.108286299817612	0.634009076882438	0.642941223141579	0.787425118258032	0.667741215923671	1.4335629496139	0.140168808484671	3.52430940234075	0.105882814927662	0.771515591739693
WBGene00018872	1.35095218069999	0.516658606760547	0.776271134450517	0.89020499122689	1.70477853031112	0.688288880165748	1.40744393826716	3.6285643327176	1.51292923797108	6.07991077857059	0.966296204097576	0.851949454091097	1.56106657505882	1.3494828371318	0.30118546394499	5.9703606991957	1.29442370228032	3.98755711291175	1.60146412586255	1.62378542484953	0.888284998247054	1.21589652375019	1.45609515562023	1.75040095207576	0.838666000530511	0.389000095895077	3.4189790321897	1.4690227065874	0.914306513298277	2.05390666566811	0.123992891466073	2.31409873458257	1.53114122262681	1.29487776768487	1.22482801918694	1.7638419000249	4175.19068970138	1.09069666991988	2.40381630332883	0.731253613681107	0.758847052978587	0.612666216668477	1.15671645407374	0.0807723598817216	1.00095135446292	0.509695272477314	1.76694913841555	3.24351182599916	1.14816843436889	1.47840421759697	2.13286201068913	1.83120513704422
WBGene00018873	0.185378547103658	0.00148669406660945	0.000399587296978986	0.00496716292100082	0	0.13190731452053	0.078118626556389	8.95926224331654e-05	0.0527472015904772	205.993531120049	0	0	0	0.000635342386983662	0.000901600327969949	0.000236571770637938	0.000394516682345607	0.199190106633671	0.000868894271803087	0.0619193000243898	0.00148498993441857	0.000832954991212917	0.000342747410499958	0.000125979857178043	0	0.000152708838999478	3.79243889754344e-05	0.00104874521244138	0	0.000500713024776182	0.00188484176078584	0.00399462119735034	0.000371618379689571	0.0044137346392404	0.154297521429748	0.00025719720187891	0	0	0.000176384086955009	2.98119805015992e-06	7.9485362722715e-05	0.000203334585972834	0.000232485934454249	0	0.000137843664048914	4.00447270312982e-06	1.68230270387765e-06	0.0460320669937923	0.000425446627947071	0.00415552071448737	1.42577134120128e-05	0.00139952785247094
WBGene00018874	5.40015937264352e-06	4.91990707329116e-09	9.92952391821026e-06	4.42051325441892e-07	4.24674677239264e-06	3.60015812112063e-09	1.55182519389305e-12	1.5528473560563e-07	6.30604787379274e-08	1.57197577583955e-07	3.69734715807436e-06	5.37645078884316e-10	1.04490457543091e-06	5.63451943877408e-05	3.64303620327507e-11	2.41427438305071e-09	3.42957287165229e-07	1.40921122423586e-08	2.01797009685864e-05	3.75945198521795e-09	3.79747736609759e-06	2.89250265260088e-08	4.53780950503959e-07	5.50338173853927e-11	4.18595725743977e-08	1.74948717564458e-07	5.56506084548042e-13	5.22951449436441e-09	4.43274706009729e-06	0.00075610621572961	7.93157420215716e-07	2.61686956152745e-08	2.62589980654158e-06	9.66505628648039e-07	6.08133013359455e-05	1.05048160495644e-07	1.12680197349842e-07	0	3.92341330459327e-08	5.67461350751421e-09	8.53892135106483e-07	3.152521710859e-17	4.988705583344e-07	4.50525616074534e-15	5.41345321239665e-05	1.90443149578999e-10	2.12371333291467e-08	9.26763275286351e-05	2.12818024429934e-09	1.72024255952156e-05	9.93776560969943e-10	1.12257379598022e-08
WBGene00018875	0	0.00610004012828808	0	0.00469293766862617	0	0	0	0	0.0246755443987218	0.00655060057792005	0.00901387796802176	0.0442427049352408	0	0.0218387583773041	0.0356153429585381	0.00865132133882842	0	0.00322378709403879	0	0.0687954207542285	0.0473489961816772	0.000931449568910986	0	0	0	0.00673227987410791	0.00153353250619375	0	0.00215195560827875	0	0.00185055538553494	0	0.0031631660987778	0.00284040267841193	0.0282674127378596	0.0106031601198998	0	0	0.0437222095451215	0	0.0038576993717788	0.0123313400975401	0.01412484507748	0	0.013154244725197	0	0	0.00693808280396793	0.00619482063358667	0	0.00398610138253583	0
WBGene00018877	0.0259039736688451	7.39280702429008e-07	0.0491047481977952	0.0478815807071729	0.163902971926201	8.0300349496799e-09	2.34653979957702e-09	0.0393222691092959	0.0350735762444612	0.0447565104844696	0.0896906818807632	0.0926458892991904	2.03397691314665e-05	6.11993354566679e-08	0.0345465207893083	0.041107828462918	7.07204339415937e-11	0.111110312313272	7.80848455217335e-05	0.0418762027693874	9.41021059566818e-07	2.39469224856186e-08	7.62540794636006e-08	1.27604398711497e-09	4.7856599224729e-10	3.24316575330569e-09	0.0413071555567471	0.0405066230374241	4.63263549739625e-07	2.81629426540067e-08	7.36557005868994e-07	1.08532082308587e-05	1.18101309669206e-08	0.202830422764644	1.23728493846415e-08	0.0591788351869716	8.14124914389184e-05	8.15523230517432e-07	1.00665348973008e-09	5.10505803956094e-09	0.0194092125760584	0.034154083208901	2.80005026202673e-07	0.19754733958548	0.0587243905850473	1.1291765843727e-13	0.0159448332540239	0.0514977260972841	2.46899603049571e-09	0.0425856218258739	0.0356965193514351	176.907788661981
WBGene00018878	0.0505929842121972	0.00964130451703853	0.105528634226698	0.0130462912268009	0.0385536808077738	0.0135347769612791	0.060933530145875	0.122263340503448	0.140548730485057	0.131208438747637	0.188434320574335	0.2231882529096	0.0180517699208129	0.012284267801809	0.0209296345731147	0.0851218728263805	0.00949305992310738	0.0816097324148495	0.0400455722577138	0.0082041062720633	0.00936489756815529	188.280548938019	0.0910926157943154	0.103071232395782	0.00822482011675637	0.00812096789490053	0.112552436484045	0.100252355568577	0.0217613410255782	0.22684262753587	0.00782822826362994	0.205618379899822	0.00652656660208681	0.0137294031068677	0.00491634315638387	0.121558185944941	0.0448310596065251	0.0152259597468026	0.00578030733179031	0.0554682611512806	0.0686803704097606	0.0253361974816488	0.0158949126807345	0.020271070784437	0.0646248642445502	0.0383382109799308	0.0444676630126873	0.0862675786657146	0.0476925335609218	0.142599137695542	0.0400228187480006	0.0310668234599272
WBGene00018879	0.386074579120665	1.31429154122109	1.15207784070594	0.712014351154618	0.598616822035386	5.51695221530282	3.7218896834083	0.0779747289829581	0.528886309761125	1.16910086893964	0.95485211778495	0.655018041948318	0.436217739687974	0.914682969973232	0.149475306247575	0.0403512865302113	0.8989449193132	0.899551890598069	0.21441503471784	3.23932416704037	9.25955918726143	0.245130854911028	1.22860248106446	1.03116159077732	0.0398377455194193	0.800013738879938	0.193317821907661	0.446674927077002	2.18121644748951	0.863780095140778	0.086973603875198	0.979528554616956	2.92271679951271	4.58342823273722	0.40901862348741	0.566569372246292	5.33903012468252	2.08000874897579	0.342165420307037	0.695304772918324	3.81683521871327	1.71804990378664	3.35998301965769	1.24998716402499	1.25699641717961	1.6491588134106	1.074990869713	0.458605647825531	1.99993231879553	0.85598330501989	0.254061811383378	0.549061770916737
WBGene00018880	0.0310741881769982	0.00160113352996004	0.0850661984388512	0.107715448572259	0.010536492850039	0.382034318792877	0.157977318468624	0.0279283114133101	0.129772920058664	0.672253467670535	0.0259114692040792	0.157427868289089	0.0245376413686781	0.292740150363332	0.0389619603704691	0.0511732417561026	0.0289457263477872	1.49927019940495	0.0214722500386099	0.0472626837518969	0.178812935644794	0.0204503859056948	1.79408347759737	0.126914306780357	0.15366329353899	6.27312394652492	0.323068361358101	0.0841386728729122	2.54981605269445	0.00690134056647245	0.0636579893941373	0.0619464627823242	0.0538797818351195	0.0659772698863142	0.0911128195331446	0.0939436233091055	0.0437489980357394	0.0206806933480007	0.0171387918813965	0.574345343407172	0.0883976945223038	0.0436266801172919	5.18368331524138	0.0418429501545262	0.0568032739738836	1.93072085093817	0.0934395571366932	0.0487568608694515	0.0753425804151987	0.137841222575934	0.0323129518938563	1.5621389066768
WBGene00018881	0.00058960904261918	0	0	0	0	0	0.00425243512335662	0.00402429876407134	3063.42884209593	0.0324380661820001	0.00160858100447517	0	0	0.000867169015866132	0	0	0.0069116723898124	0	0	0.0261312271942459	0.00746960411096351	0	0	0	0	0	0	0	0.00190661559129641	0	0	0	0.0031631660987778	0.00272658110434369	0.00134387499336129	0.000970264633159661	0	0	0	0	0	0	0.00348356684081049	0	0.00717733318485702	0	0	0	0	0	0	0
WBGene00018882	0.00102175478283989	0	0.00138170594398691	0	0	0	0.00270637404021007	0	2642.50756607706	0	0	0	0.0113432205147244	0	0	0	0	0	0	0	0	0	0	0	0	0	0	0	0	0	0	0.00232346145540307	0	0	0	0	0	0	0	0	0	0	0.00124784011905079	0	0	0.00780230392541793	0.0181345321135474	0	0	0.00230394151127387	0	0.00701730364293197
WBGene00018883	0	0	0	0.00482247683979571	0	0	0	0.0138252204475333	2845.76677762297	0	0	0	0	0	0	0	0	0.0423200411139136	0	0	0	0.00869687949397656	0	0	0	0	0	0	0.00215195560827875	0	0	0	0	0	0.00134387499336129	0	0	0	0	0	0	0	0	0.0185469745727014	0.00658985199219093	0.00780230392541793	0.0181345321135474	0	0.00343526792665175	0	0	0
WBGene00018884	0.00243643032449317	0	0	0	0	0.0157570285766633	0.014386983129437	0	0.110109158179616	0	0	0	0	0	0.00917173088001916	0	0	0	0	0.00535125491378198	0.00746960411096351	0	0	0.0156066994942539	0	0	0.0111253017635371	0.00727419902049087	0.00215195560827875	0.00193024384914752	0	0	0	0	0	0	0	0	0	0	0.00131375112488995	0	0	0	0.00077929126593692	0.024482031206	0.0459858493563639	0	0	0	0	0.00362248866385912
WBGene00018885	0.000645703134744325	0.000234685288619226	0.335718216702582	0.002217242959014	0.00672454853598669	0.000548767833036906	0.00135112873770851	2.8051927616851e-05	0.160993097378805	0.0577737179850465	0.00148932203014603	0.00108293432177834	0.000991881048295323	0.0032168385401521	0.000653210544458212	0.0894111680001037	0.00077112238797895	0.284542660967897	0.00336328569249659	0.000327393364299471	0.196609474201158	0.000664303476574409	7.17265145121848e-05	0.000434593170081584	0.148293236083218	0.000928038086026794	2.7910799049009e-06	0.0908025383089456	0.00130070696239679	0.000280971130860637	0.00408334586722636	0.000339655803780222	0.00663603503729672	0.00142124828931348	0.00441979310364458	0.00148357579288641	0.00141279142665203	0.0043542891151172	0.119364576035679	0.000310214612239619	0.000624827448281656	0.0050960281194966	0.00201880037934313	0.00157642720274551	0.0017780257528574	0.000263286193756147	0.000489788853384637	0.00220798548553519	0.00194018083261651	0.0343094962654506	4.09966392802583e-05	0.000334463132555629
WBGene00018886	0.08566805337926	0.174260310815014	6494.0550801328	0.0729034632002378	0.0325447167511426	0.127118185628455	0.64944230168131	0.185850307107775	0.589852067293528	0.743597516126462	0.137815079795081	0.0569042439387196	0.403298272591501	0.0562911762128042	0.0225157756480955	1.99545359621417	0.10918545619651	0.285743479745334	0.0355910839209539	0.32672436839083	0.0857661166184764	0.20783605803248	0.0494584954082506	0.267468744169096	0.652569103502177	0.0196615683330183	0.0459654788489155	0.653995258133648	0.0359843234119298	0.322204089114497	0.27055935454725	6.60479289362819	0.0340129575956223	0.0522631322391779	0.117166305884774	0.0833427642254292	0.0148414239975745	0.268945623260643	0.0114904987556814	0.0241133346388166	0.048425909520432	0.11094290311594	0.0464561635459506	0.0289840404634144	0.101176707298487	0.0287467986093255	0.0321331821468587	0.0379293849350982	0.0677365919208927	0.1537077587822	0.0578974548744484	0.0274283651149059
WBGene00018888	0	0	0	0.0224917271592599	0	0	0.0142152403192538	0.00273875981437117	0	0.00567155617876912	0.00844615298344334	0	0	0.00140251906927931	0	0.00999964424405826	0.00322367562586756	0.00754654043351461	0	0.0159100706492831	0	0	0	0	0.00863289688141393	0.00668405968513809	0.0103699215692946	0.0272363335726186	0	0.00572004496830756	0.0241179785530749	0	0.028817757400301	0	0.00134387499336129	0	0	0.0106305245944619	0.0143961428992123	0.00922372529552646	0.00384608136520488	0.00652533491546572	0.00257227809934503	0	0	0.00780230392541793	0.0160397335415794	0.00514023094343232	0.00404549748332281	0	0.00431866317024616	0.0107219134044372
WBGene00018890	0.0477935715387102	0.00374010113197952	0.079718880398272	0.101542207781833	0.35173812206505	0.0986258159355086	0.105026800052569	0.0732997423568791	0.0844946842099975	0.0829270377502212	0.257517948653541	0.15542341643899	0.090469612005117	0.106276204436011	0.0346600542868181	0.197127463705837	0.0067898186799004	0.208637606690209	0.251464201100658	0.00308548346549737	0.111654234032551	0.51488785234674	0.08583476349932	0.0811915428581004	0.075156165365247	0.00488653900027945	0.0486061453403676	0.134803432772179	0.0178508612837379	0.163155618793423	0.255380697271004	0.167974847906812	0.0106316091215029	0.348320566367246	0.106768137810666	0.133470811089501	0.030273163910675	0.0109800535601628	0.00158327454537347	0.0481554399463266	0.100732597117817	0.0532860335090068	0.0922360510362118	0.699208833141042	0.204038479738203	0.0501341035300105	0.116186291163533	0.117736647171974	0.0792133338597939	0.289927682006466	0.0670340063867616	0.0448900008516009
WBGene00018891	0.106916023535593	0.155824697184664	0.522013829375224	0.278521032502775	0.806448052337403	0.0252410845385604	0.139158240141657	0.177567053011896	0.151729016358052	0.120232518215903	0.495102625278479	0.559375422638935	0.0214300922835193	0.265347030183876	0.16458114045074	0.262153064560585	0.0328946373440283	0.242281806068653	0.0505140210670428	0.0254251910426053	0.0243739859778171	298.802036137818	0.167641975239877	0.377438527827435	0.265913206587769	0.0255871579615767	0.250221084076549	0.45781909031084	0.0453563949309731	0.489532134517241	0.0438951994046715	0.647985761310752	0.0415050501218089	0.816242082994649	0.316868534628976	0.343920334163085	0.045678981303043	0.0241246749925711	0.0120038515180069	0.181872979349593	0.482382692544664	0.157388580383382	0.134601506772917	0.924506787006555	0.511220165391728	0.170003834899141	0.517523266310172	0.490319315668102	0.222248080419166	0.734106551340145	0.19706991052903	0.286235983660113
WBGene00018892	0.699167368268442	0.586989069997203	0.659975268956616	0.870651624282243	1.07834491454214	0.66734479756243	0.812094083283175	0.489907963623285	1.39087996084056	0.807490396066229	0.9147357372938	0.804785035211961	1.08714290350035	1.00148805098803	1.12978490635562	0.874736450474784	0.463898088227208	1.37021939819655	0.626516720446132	1.3239000479655	0.92340081593949	439.750863903539	0.467022797165935	1.36360785310027	0.432150451707024	0.794333113196035	1.89872729330327	1.98600838036948	1.09385527088263	0.805141319705793	1.05463906995476	0.86351910991154	0.257594126357443	1.49075027643828	1.67451043232162	2.96907450765542	0.96972208750538	1.35505987568437	0.51637486486152	0.800288207690317	1.62933547357216	0.700851821426381	0.972143888039056	2.66312825679598	1.11367175639198	0.283883192894097	1.51450526653356	0.827780721132677	1.02588358688137	1.10883019873216	1.19721294900716	0.983073558005516
WBGene00018893	0.104878502531031	0.258587439193506	0.381663983249015	0.188417641679278	0.261870353526105	0.00789014620722489	0.0105958126485283	0.187250027440149	0.217355649075382	0.00719573591314414	0.423066984024246	0.480689785056436	0.152597388909789	0.015542077610769	0.0565973253830161	0.24512863354338	0.0141187511655664	0.211631724310323	0.0255599277318881	0.124048607312096	0.179036570911843	0.720662009047986	0.150719172641093	0.216799422550179	0.410204740207854	0.0102399362014244	0.0775362344047614	0.351067678725395	0.0256302971652143	0.512767520444685	0.0117982411113909	0.910888675222999	0.0136940110803652	0.0207443427571501	0.00925681180850394	0.254588838812821	0.0282752485831932	0.0139095096086881	0.0990245492223607	0.142249293066446	0.172581553270064	0.135072094499518	0.159754569016796	0.602281246692643	0.320355098577233	0.00478433979113721	0.159039201710031	0.246565174387397	0.249914180185508	0.886083409058514	0.15071133714997	0.203194115727237
WBGene00018894	0.10548569270796	0.0167964138170756	0.0324355267325531	0.0264955646897451	0.0314697086748251	0.466925230644511	0.0346543070016242	0.0994510467778028	0.023178211814646	0.162856292045208	0.626681023273907	0.39682828014857	0.456675642849563	0.319228650452671	0.0117379781870446	0.411032909203725	0.0218635587879108	0.281634494781066	0.0239437450414717	0.0325430446869957	0.0219843485740322	0.15066652628784	0.01938553004181	0.589146442257786	0.878474210337904	0.0207130437532158	0.00700043993940393	0.83965969573557	0.0439464425698451	0.366928040793649	0.0326942551836442	0.0290602491076256	0.0250376890627454	0.0374107191035686	0.0237163917689701	0.019503012113205	0.0160392892525744	0.0196862410168602	0.0163358918249799	0.0176789962139134	0.105052382673393	0.104358181949982	0.207298896248912	0.0261945838789536	0.304044865340743	0.0222426029504948	0.133865182518657	0.172470011775207	0.242836844466849	0.977414091997522	0.0252542802197169	0.0145880649331188
WBGene00018895	4.38355171303508e-09	1.07754842224554e-11	3.98082316143557e-06	5.79236677894294e-07	4.74873655798412e-06	5.09652252350224e-12	6.39386883318778e-08	2.86214407526065e-05	1.70877923328167e-05	1.79696448443106e-08	3.19394799802266e-08	1.39158775111693e-09	1.08230821424559e-07	6.64333463343755e-10	1.74422174104737e-14	1.16738223293296e-07	1.15436563919811e-09	7.52580271673085e-09	0.000114789158379426	4.04734160479775e-16	1.08990530780011e-06	1.14844614645559e-07	1.44193562933815e-12	2.72610351458017e-13	0	1.15276683427595e-06	1.10453407756307e-08	6.81761151370766e-09	9.9604575668748e-07	0	4.70733442173994e-10	2.48997675861229e-08	9.06031433755905e-15	2.4769979783271e-09	2.1566389829601e-11	4.50429122456018e-07	6.40047497957075e-05	6.41769717091728e-10	3.77271424330994e-12	6.36361490916696e-12	4.20492384252463e-08	8.05079005929464e-10	1.31261361443734e-08	1.13052301342981e-05	1.57863829918693e-07	1.21523265430863e-12	1.50465556823194e-09	1.72106967416891e-08	5.29693761660877e-11	1.47606913704243e-05	1.22181270878891e-11	1.3929547996754e-05
WBGene00018896	9.88086060978867e-05	0.0689922462968372	0.000153629281708444	2.11180820606019e-05	0.000417630342704469	0	0	0.0167518535492864	1.76511175401235e-05	8.12346851851807e-05	8.37116751241049e-05	3.19666841620232e-06	0	0.000202425975831715	6.91333738820706e-05	0.0437553523447673	1.05846533836004e-05	0.000551263640363355	0	1.62612534992148e-08	8.58977362213782e-06	6.01423492243414e-05	7.07672651352517e-05	0.0452728996626235	0.05510673055832	4.23364075805773e-05	1.12647932702508e-05	5.89322283933337e-05	3.4099361891741e-05	0.000137178229545959	0.000385032050212447	0.000367069790890491	1.24924447707396e-05	7.09861121725303e-05	1.10507305962525e-05	8.61518936397143e-06	0	5.17695113562313e-05	1.30780397024848e-05	6.2309231025355e-07	0.000238474234881484	2.4285366859068e-05	1.63433228483973e-05	1.23158383822567e-05	1.23228466488431e-05	2.43351694062159e-08	2.06405964817748e-06	0.0426258035333954	1.26795960888833e-05	0.0300309535582047	8.59328360489392e-05	6.04936046339927e-05
WBGene00018897	0.0116687255787173	0.000536965236380246	0.00275693692631884	0.00138559339128154	0.0702759307939927	0.0263112698502596	0.0140034084029924	0.0307910501189168	0.0129306276652931	0.0204578726373156	0.0555518051812845	0.0289733835266987	0.0138590662010881	0.021696260522396	0.00851337074724919	0.0335931926181235	0.0480273599415017	0.0143463757523119	0.0136723629636181	0.0103224986845912	0.0299031666331236	0.0404243670627195	0.0271115739780882	0.0256845576816077	0.0292337494603507	0.0010765531287401	0.0324792836895929	0.0459450844759137	0.00310591228154153	0.0538359927812651	0.000729210090837963	0.0761014225522776	0.000116128560885078	0.000664541985287056	0.024876721838061	0.0414109584342434	0.214468532009784	0.0854390354124971	0.0169941231372355	0.000332109613767906	0.0263064429907445	0.0121907834289248	0.025861208306047	0.0915304989132851	0.00117754413876773	0.0116086262074313	0.0155983372125935	0.0322206139388822	0.0166902175942501	0.0575969960374118	0.00876267047380523	0.00629298039432757
WBGene00018898	1.26217900238987	1.00431399938305	2.90851408944833	2.0746302141332	3.03429984534766	3.5579639995796	1.50926368982162	2.34382664540358	3.6767169327715	2.9133679742789	2.98335824289045	7.17884343830296	6.10540110022435	2.10620299797185	1.16475306808682	2.52205824700065	1.80792874989178	2.95335936371133	2.97460645922572	3.76518004337569	0.154374766318481	2.60607065536757	2.38171144391142	10.2082841143	2.34451769286207	2.17352175582964	2.65677232860921	12.5415979254124	0.297644596081257	3.89757732596388	4.97825040355871	4.58230826737649	14.6944377618357	6.8755667987981	7.93698032166201	9.09883679818041	0.211560843940758	2.66137873576944	1.67969281364962	2.04168390251551	3.4568365317246	1.15154442433534	3.33781656245992	4.2157881302355	3.3212321032316	2.39194764744292	2.95760868301495	4.76458018935043	6.08300096589811	5.41433365494039	2.54138355782276	3.99654864872963
WBGene00018899	4.98376585405159e-05	0.000273404440310949	0.000413202690583463	0.000210519550596129	0	0.00120842228862085	5.44126851935727e-05	0.00267433786958062	2.69384077607399e-05	0.0251885709363046	0.00232617465424614	0.000722671154302249	0	0.00153040866716028	0.000538553812287045	4.9335569330703e-05	1.03123917194789e-05	0.00062248934357013	0.000119207654863484	0.000132986168569396	4.54573932613707e-05	0.000186798669489708	0.000947999553494603	6.3125617475021e-05	0.000635117416970003	0.000168474309746413	1.76757276331817e-05	0.000204698367476057	1.68405693776913e-05	0.00130323055817825	0.000175755719361986	0.000848603913450203	9.40697816977423e-06	0.000641558606205059	3.28844714328534e-05	0.00010908512785439	0	0.000295329711346034	0	4.38583974495929e-07	0.000340215413542161	0.000219294041849758	3.51229818794929e-05	5.34364254508763e-06	0.000129314716680099	5.9573624327235e-07	0.000140107022177211	0.000690116731763653	5.34217556597692e-05	0.0025996073470426	0.0038847226445392	0.000358912454631581
WBGene00018900	2.73614762576381e-05	0.000327729366834618	0.000570462437310641	0.00187329353777808	0.0200269597361909	0.00115721621914797	8.42677559226503e-05	0.0636507657802472	0.000739498886911692	0.000246297894233313	0.114483378849129	0.121354430711496	0.134058961913806	9.35480468192544e-05	1.75904506875178e-07	0.101187224393358	2.11631072455052e-05	0.075754583807784	0.437257122667553	0.065271582790024	0.0015662418739722	0.0398358441879377	0.0510455085716832	1.08854486567266e-06	5.7821910476674e-05	0.000175791449804078	1.81085618497069e-05	0.000139603437911191	0.0066383338590512	0.0551552955458144	0.000166261316782572	0.00147588534238897	178.824948492108	0.885753702575975	3.44373533643e-05	0.000354053193054728	0.0178018883746861	0.00552831479361249	0.095847548805504	0.000274214998235738	0.0345157190695828	0.0685563705452373	0.000128229330520727	0.0174901062179263	0.000261289620737093	0.0699844860695202	0.0550943635263018	0.0409891604737935	0.0288251699086142	0.103147021040878	0.0561039033822638	0.046248970340399
WBGene00018901	3.83333365277361e-07	5.74414967573128e-06	2.55539020501396e-05	5.31960615494666e-05	1.56080409976788e-07	1.54735368681776e-08	7.57288237407019e-06	8.54805413802688e-05	0.000241878643569708	2.94727307749402e-07	3.8261583878941e-06	2.75771896810558e-06	3.40765877625705e-11	2.44244610899247e-07	1.4870730112989e-10	4.46236720527748e-06	7.14192057212993e-07	1.32304747187815e-05	0.000344371884804368	6.98399189936882e-09	1.02712719957765e-05	6.99356626476137e-06	1.68805577297759e-05	1.45681486250324e-09	1.90482537070605e-09	3.96860474571009e-05	3.27157791537127e-07	4.63986060654387e-07	0.00056054344555915	0.00037306272613449	9.41456067840543e-08	3.40693819746179e-06	6.10608202470048e-11	1.15838939476965e-06	1.83472655614377e-08	6.05592062336169e-06	0.000168548404825748	0.000398439880322954	1.19824615640101e-08	3.19870548817049e-07	4.89745662402271e-06	1.69721211344871e-07	3.17377201520406e-06	7.80078546993043e-05	1.39563050581436e-06	1.21746228988766e-08	0.000491887970809092	6.08564108756874e-06	1.43831755234104e-07	0.000219634379585582	5.02020952936954e-09	0.000216378644925154
WBGene00018902	1.86140332824373e-07	3.15506428052558e-08	2.57631428876472e-06	7.53771933311586e-06	1.8742766557459e-05	9.28022723969166e-07	8.83287108879431e-08	2.00218170903019e-06	6.42778968106354e-06	1.39134288038435e-06	7.44430092178684e-06	5.94418218516175e-07	9.5426009656983e-07	1.24641119071047e-07	2.17747466974882e-12	1.9261372077864e-08	2.92615858379367e-08	1.96978264944937e-05	0.000132955879701349	1.7152535005484e-12	1.51169743657004e-05	5.70871644041519e-07	1.76934162054863e-06	8.42485962329341e-12	1.11966559546239e-10	1.88939086318882e-06	6.22978413068821e-09	5.72507298456167e-08	3.38680920394705e-05	1.41427537492598e-05	6.14525797416431e-08	8.54117929539931e-07	9.83284444969903e-11	6.59452598171538e-08	1.40806314018521e-08	1.8263349343268e-07	0.000209418527950366	0.000138909873855229	2.88709128123139e-09	7.86627363745357e-11	3.34866925002033e-06	8.41620217580999e-08	5.40326431251256e-08	0.000274498206198845	7.11363364496968e-07	1.64242154022223e-11	6.2373169073039e-05	6.71327107929981e-07	2.36791726032571e-09	5.6021874031407e-05	1.49174634645819e-09	2.22794657571439e-05
WBGene00018903	7.67227321753125e-11	4.67119509501522e-07	1.03008007295683e-08	1.79432855813415e-08	4.60574662753598e-07	1.07249474591698e-13	2.63061020714769e-09	0.0361288902382268	3.00175159019581e-14	1.3594477596397e-06	3.17486579289859e-06	2.05641913155361e-07	3.55298893972597e-05	9.31182136126291e-10	1.0597433729503e-14	0.0581619030327259	9.74737601845868e-09	0.209142135933421	2.58153845805662e-05	8.84505293945134e-12	9.72964644058142e-06	8.43365527995851e-08	0.0447525989906818	2.75985624937638e-12	0	7.06842521313166e-08	1.43182562115444e-10	8.62322891752291e-09	2.80674422114079e-06	4.27116093071594e-06	1.24032562374784e-08	3.70159702480152e-06	1.44002689541248e-11	3.46641055867285e-08	158.667147599968	9.29628414363468e-08	3.33369074618855e-05	0.000265023595856277	1.43267470873784e-11	3.98654059084712e-11	6.31995875182345e-06	0	1.12326857524663e-08	8.1955717462802e-05	7.9860931250112e-08	1.91249207268911e-11	1.67213160899646e-05	4.2774999318599e-08	5.13290287224093e-12	2.16056200089672e-07	2.15345980054459e-10	5.96557835679273e-07
WBGene00018904	0.0198370496167071	0.00228441134966003	0.113410950757933	0.00669108725727692	0.169289723301528	0.00212023776184599	0.00358619673923927	0.146794941355092	0.0646113357999309	0.0483369277114263	0.011641541149199	0.147832537530967	0.083112691677098	0.00613299180769948	0.00304453626797975	0.181705784653748	0.110627557913344	0.137851663757264	0.0145384504694505	0.00161188010236566	0.0059751751278307	0.196727406212619	0.115911990045773	0.160930742323712	0.21915907392044	0.00575503751071009	0.0658424288810851	0.180173093563137	0.0146709981141578	0.401134022428141	0.00295312255450858	0.240219508746463	0.00278443169804264	0.00607732837949008	0.00340138010186309	0.169866339927033	0.017148370536477	0.00876119603109439	0.00169731535304192	0.00247603571745384	0.103435817581764	0.051779578097239	0.119798306840234	0.296678699079264	0.167057391924782	0.0427281069194798	0.0767648387863554	0.215017940298131	0.0911696316499991	0.207441997009864	0.061323023075135	0.0874474178209698
WBGene00018906	0.0147320665912925	0.00599182189635967	0.00397914574042269	0.00777821959023005	0.00429470619151122	0.0107090963986446	0.0253641410530482	0.00112059337101208	0.000664963443995307	0.00248853605712813	0.00226619355787111	0.00575257795632387	0.00938951041309703	8.44456745968026e-05	0.00835027532093845	0.000123981172294574	0.000563233650868737	0.00433935134158016	0.0103990777828812	0.00023803867000366	0.00418096226126008	0.00121090784749715	0.015044628687084	0.000384180631163984	0.0200450215148225	0.000328628787852021	0.00108143457749663	0.00236060783358032	0.00187469988618281	1023.82789214072	0.0031439592615482	0.00734532442919185	0.00198842627365882	0.00505450741251674	0.00338721223780637	0.00180674428757603	0	0.00436474325574198	7.1951134527607e-06	2.51191191722097e-05	0.0028833379596577	0.00191151085054796	0.000519908976800467	0.0193555013544491	0.00309104660611997	3.56283139005224e-05	6.15584833170992e-06	0.00202772025991214	0.0010463508795831	0.0169170131388702	7.49178121544838e-05	0.00138781663201948
WBGene00018907	1.37999739861314e-07	1.49066589705048e-05	0.000141622328703964	1.1578422482018e-05	0.000747726932197257	4.82906705380858e-06	2.24766503064414e-06	8.36527925158258e-06	6.95029432419592e-06	0.000288717106694949	0.00018555802172799	3.88549819819162e-05	0.000521493966936709	6.73718824304416e-05	5.21837071396514e-07	1.33628488361657e-05	2.97390604441681e-06	7.9833175361133e-07	0.000661991963037489	8.29271166942144e-07	7.84247330135195e-05	1.23372996947277e-05	8.61606523490892e-05	2.6311314425419e-07	2.45271785746147e-06	2.11117443735119e-05	2.46614308894155e-08	4.06374203696281e-06	2.37840729047668e-05	0.000281514199854168	1.57504662627989e-05	2.7429878597314e-05	3.30283136151256e-05	3.61179943695919e-05	7.88389065783907e-05	9.35890531209436e-06	1.91577811791845e-05	0	6.58085077522295e-07	1.53988563925107e-08	6.03777131161549e-06	0.000189665387401423	1.96163321218094e-05	8.36221420787694e-05	0.000202136658887627	7.19510896352415e-08	1.20376409760623e-05	4.56904960043839e-05	0.000225854970719987	0.00017950738787632	5.64703285145735e-07	9.9290294015824e-06
WBGene00018908	5.78082454275055e-10	6.50767928021326e-06	4.45713941157648e-06	0.000321470086439231	0.00606807106084339	2.6392941624176e-07	2.33229259542162e-07	2.93291034522292e-06	7.98045277444122e-06	1.58967049998292e-07	4.50597672762403e-05	1.53728131967819e-05	3.66089897830764e-09	6.39001232569136e-08	8.96627489624763e-12	2.71879715874413e-08	1.9234542080008e-08	1.45456241173278e-05	0.00307441630092335	5.07109198481912e-12	2.19815775762606e-05	1.27700185089337e-06	1.98530415430324e-05	1.21178731844564e-09	1.14105223544373e-07	2.04312807220047e-06	1.86946890799375e-10	1.50148227608112e-07	0.000101019739107844	3.66030389650755e-05	1.73474705119419e-07	1.06343435686935e-05	1.17181294556741e-10	1.70762271236754e-07	4.22231163761412e-08	1.06171964292618e-06	0.000433924898989381	0.000155388740655879	2.99846311463818e-11	1.90743817368295e-08	6.36025188962926e-06	9.77141057101354e-08	9.79273403519569e-08	0.00436917431005615	1.75628753775396e-06	4.8587325295171e-12	9.7910785626771e-07	3.00592241114663e-06	2.09582815385714e-08	9.81520167862478e-05	6.29369422283547e-09	4.54142226146661e-05
WBGene00018909	0.30405890591795	0.339041817060029	0.519265348542566	0.209249780522116	0.549191840175733	0.916143467890043	0.574657989872132	0.501473782840004	0.32872463407971	0.423566211494361	0.708802733758939	1.0443241900559	0.885869045946313	0.667817258902705	0.0181218022429449	0.521110285257451	0.708589218314161	0.67989926648351	0.454659298882753	0.805199931859169	0.551276180805819	0.420009894798446	0.277192242863723	0.758945234148293	1.11769871776553	0.427674845272234	0.294939090954791	0.656778506189687	0.0328256464328771	0.644953206395388	0.0371353421651855	0.590571358109869	4.7806255827356	1.38930164704593	0.0304617061620774	0.88739476118316	1.38210091225404	1.21372551678354	0.260187974109305	0.0117273593718503	0.762864143793714	0.238129275420374	0.424974032894923	0.0262072506733663	0.475754169399016	0.23427870469168	0.185133389057777	0.575051378050332	0.497080399254614	0.730803612884391	0.504357214463212	0.442238079527789
WBGene00018911	7.24735529457716e-11	8.59977792139826e-10	0.0515520385589813	0.0246309924251743	1.77601163033367e-06	0	5.59615817918918e-14	0.00715219753706666	2.43820661469572e-13	0.0142919320145125	0.029449166501461	0.0486216835341542	1.07990026708696e-11	7.21312660271317e-08	0	0.0210921546763978	0	0.0238390048568455	0	0.03402431972963	0	4.90144525410619e-11	0.0395767145233625	8.952776920394e-14	0.0266743707887588	156.123763132411	0.0218119097769245	0.0507893826899276	1.01120521439673e-08	0.0164136844354081	5.29179466464257e-13	0.115280782861841	3.65676199431024e-09	0	0.229583456084352	2.10172242248278e-08	9.631191977419e-06	0	3.54914845388791e-15	0.0374061849645802	0.042156738988528	0.0358448098970076	0	0	0.0677957688572003	0.0235846671068496	0.0268063777285227	0.0540111581722555	0.0385672719267904	0.023327833623656	0.018017437480358	0.0416857033298241
WBGene00018915	0.00102175478283989	0	0	0	0	0	0	0	0	0	0	0	0	0	0	0	0	0	0	0	0	0	0	0	0	0.0021769794324968	0.000442829935598751	0	0	0	0	0	0	0	0.00134387499336129	0	0	0	0	0	0	0	0	0	0	0	0	0	0	0	0	0
WBGene00018921	3.89525420229939e-06	4.14949563474845e-07	1.45053424655109e-05	2.04541387008499e-05	0.000763947151103703	2.00654328426324e-06	3.08435834074642e-07	2.0739239556724e-06	5.10329616754876e-06	4.75195322753677e-05	3.64414727172117e-05	1.09066897193299e-06	0.000272021208390833	7.7986410200028e-07	2.02130314764219e-10	4.80818604302963e-06	8.55667816294998e-07	9.91314474808272e-05	0.000288667727740436	3.30803218848304e-09	1.79773186222869e-05	2.0033209280596e-06	7.64878161024153e-06	1.65694012095492e-10	9.7145571789122e-09	1.29613610487573e-06	1.18256051697939e-09	2.12226478507623e-07	9.46334146466677e-05	1.55551796578126e-13	1.25713881338767e-06	2.18675122457704e-06	2.11803588214449e-08	2.60482569853555e-06	2.93807846431397e-06	5.3936646985022e-06	1.73081265323791e-05	0.000303162932987864	7.1321672303162e-08	2.50745131445082e-06	2.00271147679591e-05	5.34729326901784e-06	1.15594007206049e-06	0.00091037564616249	2.14750828801606e-05	8.40849446532119e-11	3.28223906832814e-05	1.22690333286737e-06	5.57607971491904e-06	0.000199104838348869	1.64602625647685e-08	1.19437921073621e-05
WBGene00018923	0.118247476152	0.0149430401969936	0.123930686188085	0.209622760680516	0.779535832951835	0.276990021621608	0.23181975694562	0.240246356664334	0.156308938902923	0.204378061169058	0.0322980896876542	0.201051592901278	0.199049627961497	0.333368589988648	0.113700636312851	0.292177178087854	0.239859887462946	0.407962608666231	0.362879788791746	0.415901423360753	0.0223153122564747	0.55141577564598	0.244416073464192	0.259817581428375	0.298288723861496	0.335803904327243	0.010132106597042	0.345378679027886	0.0218563508321923	0.19275771208123	0.526111449327657	0.947015796552763	0.0242159763844398	0.0389632496583663	0.246654491727767	0.171644574450307	0.648694948045788	0.0234633291985131	0.238407601970619	0.252485498600563	0.394417206091355	0.140322233087572	0.58228586576813	0.023811212549148	0.231493378237544	0.0109020337970405	0.049074856473588	0.103548188486191	0.222655828607054	0.26063008931082	0.243721561418962	0.170854046943493
WBGene00018924	0.327785148712283	1.2828026345879	1.34086213630292	4.30628972479932	0.2216271392949	0.066739849345443	0.151145244095594	0.0179268903872079	0.0888196216824942	0.0470882805006409	0.00418312378805364	0.0374153115245902	0.0226208859256515	0.0194756567948402	0.180920180574249	0.0697806195753137	31.3112829913355	0.204352561615488	0.0194353571892305	0.0646530058906902	0.17280271126637	0.0100931961521676	0.204839636955635	0.109336923221868	0.0329124611843219	0.0942676564095593	4.77556248890391	0.172596594476834	0.0960047060959224	0.360088009517257	0.0772797397078805	0.0767429738974661	0.0959694717607826	0.601006511695078	0.0874997067924051	0.693272421910871	0	3.99992840795346	0.0176727268748843	0.144820912584917	0.0249783877066299	0.0529312346428737	0.0250560696442511	0.0385371562131418	0.383173651549912	0.0965267389584803	0.0743366587036651	0.108884827498148	0.187573537023167	0.0275076876793489	0.016673092485039	0.0649752749292372
WBGene00018925	0.23392390603342	0.125721247213544	0.423869492110505	0.36868467780759	0.554886502333717	0.0367772780962784	0.385106495982288	0.521772975261662	0.503284346105683	0.360841838875793	0.777684738198105	0.312847073356149	1.24573370381785	0.0561098944242357	0.413703477149178	0.697281168377908	0.583731524178736	0.606207058085483	0.0501812821233593	0.0489436210757294	0.0318678876618888	0.396385450555983	0.488228643094566	0.663462160055779	0.896232680880149	0.543201486218002	2.00543891112448	0.903033266222181	0.0487838169241439	0.719597582579481	0.605836265807971	1.41718936560725	0.0446164691631907	0.0625544091264431	0.636229260739514	1.18683854422236	2.06718356057816	5.46035314054724	0.526846454220345	0.346182560635657	0.314701385795345	0.443609058994201	0.399530080284398	0.0424509096736983	0.297030748196492	0.246102193407874	0.281978873873488	0.636537490430387	0.491055169319493	0.948090225064872	0.561428801989357	0.326592900903036
WBGene00018926	1.30410500134863e-08	6.08860510185377e-08	3.37905210415621e-06	1.40691317846674e-05	0.000121465415990731	5.64508896306157e-07	3.45678331568559e-08	2.93926841572918e-05	1.27750306302447e-05	7.01861680777154e-09	1.18990904420433e-07	3.54303683872442e-09	3.07482491143209e-07	3.65637396395718e-10	2.47120652835048e-15	1.90885180028648e-07	8.03667698443493e-10	7.27383610668018e-07	9.89761952175402e-05	5.93774628118499e-15	2.47037162813936e-06	6.73278448716642e-08	0.000170674133794346	7.76017074817001e-14	1.82289126600918e-09	3.59697646456326e-07	2.81559879809925e-09	5.48354120331863e-09	3.18766930979267e-06	5.26892275645633e-05	3.25866780310911e-10	2.4927540883691e-08	6.6624473441217e-16	1.28878506597838e-09	2.05049108146807e-11	6.85456367878317e-07	7.75867569527547e-06	3.54960454105261e-05	8.61744381060112e-11	1.71426683024537e-06	1.79573829132881e-08	6.62675898288754e-10	2.01466486001052e-08	0.000411525370023573	1.47004403025296e-07	4.70943932675333e-13	6.13612012916101e-14	2.22711412752291e-08	4.71012764148962e-11	1.60586918090553e-05	7.03999332001797e-12	9.90857463474537e-06
WBGene00018928	0.0114598211182584	2.01455922289507e-05	0.0342421311132625	1.14163659039862e-05	0.00216307141301311	6.78407540420729e-06	0.0232076285969267	0.0201073718020969	2.62667734387697e-05	1.20464483807938e-05	0.0257860622274794	0.065648677839446	0.0326536634132076	0.0336850263090783	0.00917809846354698	1.94351699483803e-05	6.1423660967216e-07	0.0428228552004332	0.0634785862468717	4.18372788247365e-08	0.000267500348478285	78.4320122968128	0.0131975055890157	3.14774634651085e-07	0.0229483176797393	2.52787295848019e-05	9.05248173235608e-06	0.0284223950531578	0.000312603550089581	0.0227896273531864	1.89412531917496e-05	0.0549033061846491	1.22132549997933e-06	1.27446010604152e-05	1.59465275514619e-06	7.59592241463032e-06	0.00267386577410332	0.0937515491203626	4.05026016607213e-07	0.0207808900965323	0.0131316736274984	0.019669792557524	7.20305728416625e-06	0.000324052132003722	0.0258557123683706	1.06819471636917e-08	0.0144153829431779	0.0400393081192164	0.0159694195412515	0.0171047127046729	0.0153278891799696	0.0101021533683871
WBGene00018929	0.00185751328224429	0.00221905053227229	0.00294338354679039	0.00032699838208521	0.00669012377308578	0.00827281796831673	0	0	0.00140539635697962	0.0032700849023589	0.00273810350351942	0	0.0193371151830375	0.000986462168612741	0.000329718586270024	0.00122692243088499	0.000153063871677915	0.00239427670129253	0.00669972397929386	0.0163468065900037	0	0.00048336462514668	0.000200863933103742	0.00604564479282545	0.000327292211407299	0.001513433929794	5.58729495906676e-06	0.0024951913628989	0.00694061335342481	2.74383546991788e-05	0.0153350734208884	0.0447937485238341	2.37244884832606e-05	0.0283832244984726	0.000625018368221586	0.0014614916887362	0	0.00611895258435878	4.00126286856712e-07	0.000680599652740896	0.00386534291465012	3.4841806164756e-06	0.00330886380990877	4.10828801482263e-05	0.00104654317349226	1.12390472452097e-05	0.00249643055499119	0.00304076531855297	0.000566100317140315	0.00157524523427464	1.04101850196761e-06	0.00378010803054378
WBGene00018930	4.04134832756336e-10	1.05481485774395e-06	3.47984754887117e-07	1.62657035343336e-07	0.0014287022549679	1.2750325091152e-05	2.43226004141143e-09	1.47927646107111e-05	1.85970573013512e-06	2.29597646020985e-08	4.69316684089281e-06	4.25052917656108e-07	1.13134821693386e-05	2.61945380663875e-09	1.84898756250223e-13	1.57255194777409e-07	9.88711429177504e-11	7.92877693245087e-08	0.000530327190602634	1.05356744177086e-13	1.09395089897107e-05	0.0186948575184253	0.0579636361364676	2.11435747873865e-10	3.5926971102133e-09	5.71045692595422e-08	2.34981611170347e-08	2.07184770135169e-07	1.29121367831025e-07	0	2.03767368162349e-08	5.1987872189156e-06	3.60503183639086e-12	6.50828359161304e-09	5.42512841139165e-10	8.24190152558238e-08	0.000491320987624798	5.01286469045091e-05	6.14708677108245e-09	4.20862083113908e-15	2.05358542384835e-06	0.0407851392712607	4.37843109169026e-09	5.18341217259392e-05	5.14087504681824e-08	5.81808864162872e-12	1.79586350586967e-06	9.55099927987052e-08	1.65370701985824e-11	1.69562414690654e-05	1.0722000696376e-09	2.1801830407686e-08
WBGene00018931	0.00178414650129513	0.00259232738236111	0.000220130982440329	0.000515177144959197	0.00562369317888242	0.000449902815354014	0.000146857302043402	0.00239040185565414	0.000282591377192086	0.00895897081790876	0.00453780766516505	0.00128206147178481	0.00255005334949135	0.00318136693179217	0.00281160416419868	3.64164729948529e-05	0.000159512462329204	0.00625944371626186	0.0101281891655914	0.000337159380610986	0.00018684336789972	0.000635400671714776	0.000898642225674803	0.00671189767822885	0.00110985401628225	0.00222155874097814	0.000137038381932295	0.00167492872258734	2.99963396345171e-05	0.000742301179986903	0.0186079102721334	0.0187827574349791	0.00021516536054453	0.00118823115466659	0.000251526138080619	0.000400509157023144	0.00660365943580019	0.000537954611895545	0.000348037865019545	0.000217926243243514	0.00293221778808516	0.00164251747951591	7.44701064339837e-05	0.00195175801586357	5.66622542519424e-05	1.50469417615062e-05	3.72684030515401e-05	0.00321897525775474	0.000330191932036167	0.00754974246176205	0.000886672613603386	0.00324263111978208
WBGene00018932	0.142160927941226	0.00711670363706619	0.317252791788618	0.308653500233738	0.636713974637949	0.239787369325958	0.225759599164815	0.244260000607009	0.18727882236148	0.107598647521539	0.302609264112166	0.33623630725904	0.273168815700143	0.0203448163534203	0.117375701826251	0.20656533725416	0.0183482536630995	0.309252045834564	0.0251222966371436	0.176625008747729	0.249957949499621	0.334993353903985	0.532144951374575	0.259464327638102	0.410798720970902	0.0147540866384559	0.196846095331601	0.382148787620597	0.0353739317238923	0.340744457236023	0.0201615633567162	0.85957095647352	0.0133086543459467	0.978265594403534	0.0133548129937172	0.326143750805652	0.0354094772166561	1.15176296197645	0.252537875915906	0.120678751124864	0.476751466385671	0.202788180223354	0.418661741602691	479.906448608052	0.347700952305101	0.119841563928018	0.216500156442061	0.326454910109625	0.259043555323151	0.837187528778788	0.124268898750532	0.206646185136764
WBGene00018933	0	0.0057963181028881	0.0023704413014845	0	0	0	0	0	0.00490632460308568	0.0032700849023589	0.00160858100447517	0	0	0.00454368437166748	0.00917173088001916	0	0	0.00778101058569845	0.00242205014361315	0.014312302962404	0	0	0.0103970652132575	0	0	0.00890246520417092	0	0.0110028826697627	0	0.0119665023099155	0.0145954919221138	0.0204309383792637	0.0758151523074777	0.0294291154205568	0.0142608732879969	0.0240726854990103	0	0	0.015144286939486	0	0	0.00243758206971614	0	0	0.000767009005771907	0	0	0	0.00336150680004739	0	0.00702084249169066	0.00957160224234787
WBGene00018934	0.174434045731442	0.111010722200527	0.121976039708167	0.181619589054567	0.269566419107176	0.0210462667129279	0.0212302527662813	0.249955588345013	0.145123308977805	0.105454492782732	0.338097806623274	0.322915326032538	0.14665344919421	0.162040659319958	0.0617949484375471	0.234203671499663	0.201078486181835	0.247270723074405	0.299108518123134	0.25524775246799	0.0230767129582276	0.284342714688871	0.244891185795258	0.145612669240444	0.479443109101062	0.360886486471495	0.264717337952457	356.756712867105	0.0427127753238166	0.395693328143404	0.0277989161209851	0.530816026737294	0.0251421382012286	0.032617598657781	0.0183219211336414	0.129667559245633	0.03197532753922	0.0251490906233761	0.011260230314241	0.088553752928198	0.21788102434525	0.2147297233822	0.306446631080221	2.10481437390418	0.270173645501992	0.0158061097021628	0.266049663969275	0.295260636953813	0.243140110380105	0.747199109016616	0.202115669691249	0.133447805401598
WBGene00018935	0.287340193839907	0.012374238219843	0.136626401807392	0.371815317971095	0.762697289190105	0.642281293025627	0.298682258877878	0.305361336008367	0.340598838394222	0.342147831161092	0.365064171803464	0.688354484016507	0.263478287883821	0.479598543950835	0.406998713234436	0.282616603009588	0.274714862062313	0.447419935676265	0.577950690975236	0.312919634251636	0.0215056687127287	221.26578616004	0.219144113481371	0.281513031218116	0.265263441688644	0.498756764427007	0.667755622015332	0.527217677682976	0.0339707966545039	0.582404839700833	0.444350995239395	0.650863053768455	0.018348086876947	0.529523214110165	0.223684901447697	0.515668144425515	0.93276188337419	0.0228000680004169	0.15057664008395	0.317366879418171	0.44322216552972	0.292663037563145	0.515539974470693	0.0144027949098448	0.400813514376191	0.226411406564152	0.33646495219662	0.49293647149461	0.408960350618706	0.60994156887683	0.445813890226009	0.272621130172873
WBGene00018937	9.47272066964195e-05	0.000188303807932787	0.000223510330500539	0.000202798909312703	0.00254593587695277	0.129501760218216	0.0364261050251546	0.00124314330577717	6.7792857693611e-05	0.0212289340881982	0.000297493989908929	0.0316205169241078	0	0.0525887564692658	3.31752990696239e-05	4.37752990910631e-05	1.85638585706965e-05	0.000238844997076937	0.000849550321586124	3.87189285751578e-06	1.90456616448623e-05	0.000194542317681526	0.000109655701652427	0.000191495056265191	151.674566435339	0.00272448878365281	4.98314566739558e-05	1.52077474563567e-05	0.000934131158496421	0.108003555108757	5.5641861588798e-05	0.00166497272821397	2.71674529995782e-06	7.4869167984003e-05	2.01493712779967e-06	9.30715130672196e-05	0.00109587819329702	0	4.5006328021327e-06	1.05858333456802e-06	0.0558130111779393	0.0306830605392811	0.0416589434759453	0.000400474992258811	0.0529483292160573	6.14948616037879e-07	0.000349564581680251	0.000121671758568385	2.64881380696426e-06	0.0135438449518489	0.000412217994505318	0.000150168616544402
WBGene00018939	1.41146372600174e-05	1.34708575570506e-05	4.93378106098733e-05	5.34642193394732e-06	0.000651741073632817	4.19643884750891e-06	4.81887212756104e-05	4.7958814214275e-06	3.08936564966611e-05	0	0.000203729660337903	1.0932223177118e-05	1.86904076383095e-05	1.26643579564148e-05	6.18337205812284e-07	3.16767500724231e-06	3.23264718697481e-05	2.07702642801026e-05	0.000267344707330365	5.65959889912332e-11	6.15288439394986e-05	1.80540120617643e-05	0.000128085582617434	2.78492395803291e-06	1.0012337430973e-05	6.48759448916955e-06	2.65162983788407e-08	1.50819148134167e-05	0.00025644645214477	1.05528099152337e-06	4.11032279339886e-05	3.07560041252367e-05	0.000283522904150162	0.000196248581117375	0.000258903435732692	2.83654995511149e-05	0	0.000437290091100388	6.34422213483469e-06	1.75525299365912e-06	5.10208621986332e-06	7.6081057442463e-05	9.38700089678945e-05	1.191936035961e-08	0.000196417461509739	2.82081068995221e-06	3.37890557900644e-05	0.000634645834504371	2.36192016125231e-06	8.50374159127728e-05	9.22760402779642e-07	8.2812743855866e-06
WBGene00018940	0.013263334922125	0	0	3.78041926356634e-05	0	0	0.0267641792380896	0	1124.83707650827	0.00170796657170676	0	0	0	0	0	0	0	0	0	5.81363026538076e-08	0.000225384973741641	0	0	0	0	0	0	0	5.23635431778474e-06	0	0	0.000399549761725158	0	0	4.39540919508352e-05	0	0	0.00315383837224587	0	1.08053175132448e-10	1.26614514349211e-05	8.6389759932751e-05	0	0	0	6.51982996294457e-09	7.83883966825539e-10	0.00131886948325082	0	0	0	0
WBGene00018941	0.0344819276962057	0.0010477263583954	0	0.00739275271485164	0.00481842592752366	0.0106036344210992	0.00756137119221426	0	5260.39191716437	0.0332940855163327	0	0	0.0113432205147244	0.00454368437166748	0.00467398494399026	0.00598008590381131	0.0217719050382744	0.00127588385503025	0.00746578736464589	0.0603294737380525	0.0301806455156911	0.00380809467483699	0.0205534247421764	0.0156866852859438	0.00408042421628217	0.00120356518986538	0.0472644107056759	0.0238670125854948	0.00570769755735994	0.00280448235044207	0.0223645573007108	0.00439870697520836	0.0839770469284541	0.0439282663571206	2.165772831582	0.0779909665808715	0	0.00838480975410992	0.0120275934420711	0.020907638157595	0.00486553058014144	0.0333109255033296	0.00445698645820151	0.00971297923827398	0.00077929126593692	0.0349969637242977	0.062581422203747	0.010802832773292	0.00336150680004739	0.00399518777769411	0.0235202889056854	0.0177535769843502
WBGene00018943	0	0	0	0	0	0	0	0	0.0101866035986388	0	0	0.00726952308008557	0	0	0.0113223556640717	0.0116163945958641	0	0	0.00317107134759397	0.00934789898707463	0	0	0	0	0	0	0	0	0	0	0.0310288960458698	0	0.0553172172965983	0	0.00256660223377211	0.0248535011333461	0	0	0.0202458846942682	0.0253980038832069	0	0	0.0024030264035874	0.0185469745727014	0.00714611746730386	0.00780230392541793	0.0285694678174172	0.00150310801290653	0.00343526792665175	0	0.00431866317024616	0.0110336448218586
WBGene00018945	0.00074461275844488	0	8.79936156591858e-05	0.00245295801064391	0.0047757531396671	0	0	0.0163336817198884	8.34735553671805e-08	0	5.30075908153677e-05	0	6.48678006736721e-07	0.00673393304022847	0.00429573264731465	1.89742834124947e-06	5.52151047194612e-06	6.9609627851251e-06	8.89383939824198e-05	3.09825587268939e-07	0	3.4214205748866e-05	0.00125809719604329	3.23575661944992e-05	0	0.00175368792539261	0.00189679607478681	5.13468328816446e-05	4.63844061971099e-07	0.0296226426299725	4.31439606573981e-09	0	9.73288379156979e-12	4.76153355010904e-06	3.19140140693616e-08	1.78648129290002e-06	0.000104337434118661	0.000138190430379142	0.00544742148180559	6.41207920677078e-06	0.000247668166724132	0	3.18145140033429e-07	7.24890487891397e-08	2.42949423311519e-08	1.34629772078181e-09	0.00011751281914911	4.46616991831015e-06	0	0.000560786229408463	0	2.45071708391877e-05
WBGene00018946	0.0423246059650402	0.000553964562915701	0.000883910903775613	9.91090390657061e-05	0.0125675490523061	0.00259387444336726	1.44039346425373e-05	0.00467372201304091	9.7724452339333e-05	0.000690930432023271	0.000960322120486703	0.000528776337597301	0	0.000238819970080176	3.27432355293886e-06	0.000141304581585182	6.50264925224748e-06	0.0469034947305076	0.00242457408187368	1.16582400191998e-05	2.52867775760941e-05	0.000182809165037385	2.03907219026679e-05	3.17155808669236e-05	0	0.000104669815820026	0.000354103476031288	1.64133566570935e-06	4.40911507910241e-05	0.000156565757099879	0.000361701512654688	0.00117384113619676	0.000150495108947558	0.000284077454951886	2.71606603854259e-05	5.15735470006709e-05	0.00598020666729289	0	2.75573510249808e-07	1.9631223449364e-07	7.46590140345607e-05	5.41802912506225e-07	0.000447349203885778	0.0081329870749468	8.82735826420519e-05	2.87176885192624e-09	0.000263735425412274	0.00105168849180839	1.16956649548429e-05	0.00117494225530896	3.28501519083468e-05	0.000163810610657992
WBGene00018948	1.73931438337214e-05	7.62768297323054e-05	0.000463174384758373	8.60091044085153e-05	0.00202578018328598	0.000758125189175631	0.000148270167710577	0.000182732625270057	0.000220807064610838	3.85693271032631e-05	0.000405412327344988	4.90387807555924e-05	0.000243470009161422	1.98073745603961e-05	3.18247545957859e-08	0.000104239358803929	1.65150574985525e-05	0.000113246252416973	0.00316514852381468	4.82073595251171e-08	0.000289116938250893	8.02399946175239e-05	0.000491206829122092	6.80014104570436e-07	4.04398747557295e-06	6.79082576133926e-05	1.43634648428918e-06	4.482761799631e-05	0.00105678871569256	0.00216226810810607	2.99085961154842e-05	0.000171725427525452	1.08561597244976e-06	7.74749260252978e-05	3.55011188635102e-05	0.000155285639141405	0.000802591840134973	0.00111597210796776	1.04179937936898e-06	6.14757574401473e-05	0.000260670963728602	0.00046382740645972	3.76455996033394e-05	0.0035137784201425	0.0003553456225837	7.69532936662809e-07	1.18534035641889e-05	1.28939103598913e-05	4.70860397884455e-05	0.00201475127429904	1.82639071733296e-06	0.000350785735367148
WBGene00018949	1.25137023419303e-11	1.03393750621614e-08	4.32458342108208e-07	7.82859678309383e-10	2.64555543067636e-07	8.4397368800764e-13	0	7.19234472276365e-07	0	2.9602432775867e-09	0	0	0	1.23545374904829e-08	5.36918584012148e-13	0	0	3.0263051962934e-09	0	0	0	6.37720586402121e-08	0	3.641754040523e-11	0	0	0	1.34653419174043e-08	1.04541554380897e-06	3.94215479543419e-17	6.97800888454264e-08	6.66055438055426e-07	3.68780691116233e-10	3.81915371737495e-08	1.92490456232754e-07	6.81667835441625e-08	2.80363168958066e-05	0	2.02070461590379e-11	1.09885661387443e-17	4.76606822637332e-10	9.90792537698542e-17	2.78237896409261e-08	1.13769094968317e-17	4.67674162949826e-07	1.81353674229681e-13	1.59973336700659e-17	2.95582917828692e-09	4.74209538146803e-13	1.1041993566613e-05	4.50401208698594e-10	1.42562552346009e-09
WBGene00018950	1.83776447279912e-08	3.60340263434821e-06	1.4792549740867e-05	0.000251791138883829	0.000365965458404711	1.28907495160708e-05	3.58078196802201e-07	0.000238543791288326	0.000317906757387985	4.60869064690903e-07	3.23082945530212e-05	2.57781616195612e-06	7.80122573526118e-05	4.86023384580822e-08	2.3627880719511e-12	2.97042329314352e-07	4.47273318678714e-08	3.42842065175091e-06	0.000942068335440439	5.93788201520223e-12	3.12002328960638e-05	3.77766763097109e-06	5.15273442843985e-05	7.05766060726411e-10	2.18657554322975e-07	1.47844074243083e-05	9.30180792975294e-08	6.68699226672462e-07	0.000110364229594037	3.06674750121256e-05	6.40513032102037e-08	3.80027922982302e-06	7.41666094549414e-12	1.35595422083229e-07	5.04644297107182e-09	3.0103586030249e-06	0.000474229346129433	0.000548333066122152	2.54288523600979e-08	8.02314744284574e-06	5.28234007561311e-06	6.91008820256608e-08	2.76745253283416e-07	3.94230046622732e-05	1.20239735731505e-06	1.09856229657881e-10	1.40748626507691e-05	4.658748620257e-07	3.85801713481726e-09	0.000332909144651437	2.60323032051096e-09	0.000378498372138175
WBGene00018951	3.76390099830294e-08	6.73245942609356e-08	2.80477290694582e-06	1.33543540264693e-05	0.0014287197735547	3.38740916951778e-07	4.4113182606815e-09	4.04271552693838e-07	0.000318181706664996	4.40575069474647e-05	0.000170750878207295	2.76077559178484e-07	0.000431042097880286	3.8892100700261e-08	2.38442258913817e-13	1.51381221634497e-06	1.49635384082257e-10	3.36069616831666e-05	0.000376515838744801	4.4200992987084e-11	3.44097284186934e-05	2.88687770191198e-08	8.32372343121059e-07	5.78238645351682e-13	3.70266473279096e-09	1.07772654044341e-08	3.95848287070966e-12	1.15075440551234e-08	4.65072729663021e-05	2.28851230704789e-05	7.090331566294e-07	2.47864428110664e-06	6.18266231294786e-10	7.62888124523758e-08	1.43173138122313e-07	9.33546194253662e-08	0.000367405596452094	0.000491795170113892	1.91759325933616e-09	9.20441724492886e-07	3.40509674331648e-05	2.47298232132183e-07	1.49870126066888e-08	0.000130556370057492	1.10559444638645e-06	5.76868053748663e-15	4.08942175304478e-09	1.20457470802292e-07	2.92025155627018e-09	0.000172372768695242	1.86705281819076e-09	2.55240148471201e-07
WBGene00018952	0.0198811699769648	7.34210322944205e-05	0.000371090529399507	6.4331664486076e-05	0.00200376151632572	0.000120847721532344	4.12503871268188e-05	0.000210538868964859	8.2896115048018e-05	0.0112928540946803	0.000632324941060479	6.05462703904617e-05	0.00107396378392076	0.000194993535119557	4.92968055386192e-06	0.217925557184305	2.41691654527203e-05	0.107699183145824	0.00181810623681321	2.85360181287468e-07	0.00015161157524342	0.0167368999215157	8.06146277117595e-05	0.0106175574855908	0.0602890323521882	0.000469217153263195	2.02721944558043e-05	2.61457577097407e-05	0.000402376687033519	0.000285455431095878	4.02473008294812e-05	0.0631409135102625	2.65550402447531e-06	5.22630946042814e-05	1.44106783955311e-05	5.31255729875388e-05	0.00332976372477619	0.00025529774135729	1.37928975101803e-05	8.17831807677644e-06	0.00723944965924261	1.71937612863917e-05	7.39331146167574e-05	0.00141051273818467	0.000205415645930796	4.61881755098717e-07	0.00671185677446958	6.32620475875094e-05	3.13136579977939e-06	0.00911221717127243	1.01310108925897e-05	0.000864586544057739
WBGene00018953	1.90568195832416	0.97215508191645	5.93940693640866	2.81232304214589	2.91358246707568	1.34551699468817	1.34016526401485	5.46112934051287	2.0126390859422	2.92163427167221	2.13211018614205	2.44681190987442	4.1067116985308	2.89608592315352	2.05911593315788	2.81459260806902	12.1922790463406	2.59493762397132	2.86984984526202	2.59946182350458	1.90955853383547	2.73181008330361	3.34884328431054	6.14246076712359	4.65114986380644	3.16229640376365	11.3064172216201	9.95489003005292	1.764679720395	3.93793776704423	3.83569968043372	5.2737901197258	5.3969883793909	0.277743310312211	2.76861254322221	4.04644413028136	3.46672417029269	0.11458007940711	2.56122516542027	3.12359772393028	3.95404468143188	3.7257792979572	2.60170545298737	4.21008102756348	4.36159964488336	2.5065392406543	5.55556039445899	5.66482950801165	4.92635957906095	6.49977440957948	4.05593499959543	3.56964203883165
WBGene00018954	0.237361741841875	0.165134576565529	0.408168800606417	0.30928884593328	0.707356161686225	0.0271015521337452	0.162579746014166	0.38476189717859	0.15918117535794	0.101792583159721	0.582834363762673	0.565518848524237	0.342304706893632	0.520041836943184	0.38179756727689	0.460976200862569	0.401495340440193	0.440881961528096	0.460483116705951	0.350669363501693	0.210552273551698	0.117572964828756	0.302081790859731	0.483022633759799	0.324832396597032	0.700263366389465	0.211328320339007	0.657282966645376	0.0243643065459079	0.433371929243931	0.0466692550471869	0.395644642000724	0.0437817107483474	0.0390197106803647	0.534851306515855	0.302082960499866	0.607514240679013	0.0220951732649937	0.589470759323441	0.201426469200109	0.552470536185409	0.296334823172727	0.450735366089156	0.0258503836195117	0.257567822471876	0.0259635657566111	0.283227723897706	0.375520856917511	0.345969241590764	0.641906822826836	0.39069532846064	0.362390440682433
WBGene00018955	0.116236823536141	0.184426774389905	0.201611508529297	0.153904897263572	0.571624645173007	0.0161784502404618	0.306863815431109	0.272424726053922	0.490505131319179	0.0991948971129647	0.227987121868445	0.471812401542101	0.508914915832724	0.273729466941199	0.0108581326643307	0.622991949569945	0.7392514316564	0.175666663486304	0.352463958233066	0.260084772292591	0.00912112844621323	0.33417879697584	1.14674833662639	0.24098578921077	4.80621688985421	0.0136060082300227	0.458015100583292	0.732802991122354	0.0205494274866481	1.3564002367959	0.0182698610944537	0.651082399052239	0.0180969443881526	1.06560614548336	0.0142783814708921	0.446079911453656	0.00998803583615208	0.0210114909270686	0.405798095021517	0.151489299101796	0.585824328659828	0.00741589497478027	0.136276355657742	1.06752117550969	0.134804839725898	0.00989393347449236	0.197450941877738	0.308230332696721	0.291807864636338	0.553188495076189	0.196016099715753	0.10411129914177
WBGene00018957	3.17937914586858e-09	1.45110655050644e-07	5.80263078815492e-07	1.24925407973804e-07	0.000307724541066861	1.26546691164518e-07	8.31643860663694e-10	2.8781885822075e-07	1.82580148363277e-06	1.07687438546363e-07	1.28141557596808e-05	4.06323185792151e-08	1.00693207833129e-05	2.84048399240234e-08	1.80521428531202e-12	5.01799936501511e-08	2.4725793728917e-10	1.90411510911825e-07	0.000139495217154672	1.31887808763902e-12	1.59556755705918e-06	1.15740235965169e-07	1.69820286573876e-07	6.89939060318321e-11	3.7614895637543e-08	8.71197197266172e-08	3.28664750792266e-08	1.24398296836489e-07	3.63511885488478e-06	8.12262640138057e-08	5.10752020588718e-08	4.32092074997894e-06	3.39516864427136e-10	1.52911798974239e-08	2.26929387171817e-09	3.69385860316256e-08	0.000111126284018362	1.07926723180892e-05	1.15171523470594e-09	3.79536457818418e-07	2.09597161128056e-06	3.79975918791179e-11	1.11695530270933e-08	3.19023941158023e-06	8.12661071456491e-08	5.78502582552724e-13	5.40698839581762e-07	1.83598664330499e-08	4.06224702323471e-11	8.7991463906422e-06	1.772938662008e-08	1.29732957585798e-06
WBGene00018958	0.0282845727149786	4.5948990034388e-06	0.0260442983863862	5.60066811967409e-06	0.00162132136688083	1.12101819238986e-05	0.0281761911718839	0.0172345367996261	5.94421878670202e-06	1.79523492987844e-05	0.000309203774314282	7.42296852231252e-06	0.0399240247637348	1.12287115548881e-05	8.01695052556381e-09	3.15630342444756e-07	6.52054726122214e-08	3.37060642949196e-05	0.000515096084229696	1.15682335282464e-08	0.000111109888340563	2.80605725753053e-06	9.78258768494091e-06	1.35989547841507e-08	2.26634609316795e-06	2.1204847313575e-06	1.61201863553639e-07	9.12762527613586e-07	0.000130939004767423	1.18711972943934e-05	9.28275324092051e-06	2.62416506718275e-05	5.64034286200679e-07	3.09356092364821e-06	1.41872343379834e-06	3.32735190147431e-06	0.000210746063249606	0.00023570049099971	1.40710855257654e-07	0.0250497854057064	9.15458133231964e-05	0.0111136410272896	0.0194242303302931	0.000421125579697939	5.41733632250321e-06	2.92661716910056e-10	2.33763544705794e-06	2.36227974740698e-06	4.99152895765359e-08	0.000271651134609476	5.8593068726959e-07	0.0125826878415582
WBGene00018959	0.138199698290819	0.410607638869118	0.164178898510312	0.164884857949688	0.235605159484475	0.258151270900906	0.172347506936054	0.230502588030326	0.159551792626538	0.226859576870062	0.261221123559018	0.540641985142339	0.260761953157937	0.236076620903293	0.110634163619191	0.250945960359135	0.316962914508987	0.132390398556791	0.330846460758957	0.236683562979179	0.0186010098702757	0.444103996151656	0.160978180181445	0.212059381011084	0.190876443556683	0.23922395947523	0.138017645250185	0.129672881223513	0.0351382714665942	0.333572344675613	0.0368740384705285	0.513704987261343	0.0334198980658733	0.0415449077910461	0.269386069963895	0.599308850735854	0.778469352758709	503.936035171831	0.00981926719816901	0.0150690266041115	0.357994863527163	0.229458853486761	0.301924455176787	0.505287110796613	0.522961565424071	0.332222416836554	0.244448979085402	0.368418807567871	0.310237771532845	0.440069191989391	0.170191758456606	0.152937066391141
WBGene00018960	0.467107657122181	0.33771130066702	0.835205162051149	0.644655958843577	1.09959562814926	0.0722245062679631	0.739021976181064	0.897598622686158	0.806526955047467	0.253317283028096	2.67166427237965	1.90841058236901	3.1933987755372	0.78546097688715	1.9761174086917	2.57863693221313	1.65615034893735	0.483061351110758	0.874569944134511	0.0996522813121562	0.121288333551835	627.018411391518	0.726550264565981	4.55502662470533	0.988732279987668	2.32042027769209	1.42820439083328	1.39665921825733	0.119757801038576	1.09259441354432	1.74941951711758	2.50455405256613	0.127780081899376	1.77121088330742	0.937854882617673	3.08039699064521	2.11269599339486	1.60978061775885	1.22195141288067	0.591827988314444	1.14506516053743	1.49593968274989	1.2720945083461	1.59714382067069	0.828297205074473	0.103725421915897	0.916467249736281	2.15545632898395	1.3663176731596	1.25737820722992	0.448543932252047	1.54392743793329
WBGene00018961	0.0323764870946588	0.00181423311893811	0.00534137396670027	0.00691089950775715	0.011550800930004	0.00420572967054438	0.00299964331068824	0.133752270658055	0.00514644101801328	0.0808628769569335	0.212816419382609	0.0854551162898252	0.0119673608436435	0.00507547864760888	0.0558005042884247	0.00743175303757012	0.182803779552752	0.0853188658057254	0.011971042666627	0.00108257223910647	0.195059300727771	0.363688377901489	0.297816611228529	0.265680356457827	0.197073090230171	0.00543839556131246	0.119691465086694	0.29211882574046	0.00991951447511039	0.232381091468211	0.00235851403060517	0.610611266479658	0.00154420891039757	0.00488233896244135	0.00163150157757718	0.101326959950994	3.93795509569769	0.00735613344141865	0.00211511170846314	0.102965007572429	0.245828413126182	0.0982167861070725	0.0810294714509784	0.00512007388654528	0.119405210359337	0.000951462427334852	0.12263800282785	0.20181997373688	0.0848913401354458	0.289324547944223	0.0394880138477688	0.166549650509507
WBGene00018963	1.20616055703701	0.967311190540834	2.38600365892421	1.41102366722313	1.85712561785724	1.22993267189137	3.22930534640704	3.38020423331843	2.28005466246984	2.19242568001181	5.48386218950237	3.63603268772498	2.93495987970238	1.24525372415689	2.0250845806175	2.16004989731002	3.25033911350171	2.05388844521162	2.04167280165686	3.37971931286714	1.39303261036943	1043.52205023386	2.39681752100145	4.73334352676238	2.2982175882999	2.01203902029579	3.65612622501477	3.71904849869033	0.217917349666431	4.50185252852835	2.60859070115581	5.17158920573605	6.93035809841912	4.24278477830475	1.80949746013652	4.13744140448743	2.08083680930768	1.87343713982753	1.11288909084545	1.69600894900077	3.92969012114179	1.97519254495127	2.95756663406786	3.62363880920039	3.25078861015265	1.96483382492477	2.21024048156367	3.25213374302193	2.89868386543171	3.79523694166883	1.38842125967691	2.77137472663812
WBGene00018964	7.84511397873532e-06	0.00025912001203235	0.000216739660704905	0.00110732414177854	0.00317725053509344	0.000163769593699529	2.2563988587375e-05	0.000240110583707882	0.000135395775842623	5.00396525343811e-05	0.0014687056825665	0.000706209758070179	0.000919393740134995	5.01327141393009e-05	2.18170165915998e-07	8.72864870280072e-05	1.21510611106971e-05	0.000560429823483212	0.0054242869046231	5.0857860036767e-07	0.00025756619235079	7.70157986247101e-05	0.000318198301113434	7.65214842878578e-07	2.84898974499715e-06	7.27658970170453e-05	3.81465712928587e-06	3.67948130587147e-05	0.00183355260629427	0.000204777062902956	5.7648597473983e-05	0.000383653053637074	5.25935420957127e-06	7.39294180884644e-05	1.21539739186795e-05	0.000143813919730398	0.00576993887488548	0.00236712575646788	4.80520098143983e-06	3.64487569504035e-05	0.000137294239512324	1.99636574216049e-05	6.78671833756505e-05	0.00365232776496081	0.000114416941728515	5.22841732552547e-07	0.000152955642694264	3.07500460530653e-05	2.08558659867014e-06	0.00133698838929614	1.59640126534789e-05	0.000309368900014035
WBGene00018965	4.78311498936404e-05	0.00123019176368773	0.000293384768459849	0.000183972671454809	0.0316825983448506	0.000642312421500243	4.69502051982972e-06	0.00700414526816334	4.82083464527739e-06	0.00359771869239564	0.00181932103603166	8.70537898659043e-06	0.00184945104029497	0.00173148740095662	0.000109658842842544	1.68203322950662e-05	2.09600289279206e-05	0.000710513864124376	0.00397117729571913	6.91646478138135e-06	0.00244208225279524	6.65412064075522e-05	6.30138875773608e-05	0.00161280721687675	4.15375468705809e-05	5.37804738603775e-05	4.12239114559459e-05	6.36748027167039e-05	7.41123015806187e-05	2.21091323225176e-05	0.000236786237528434	0.00483019233948028	4.72155489434617e-05	0.000165479485474714	2.42269793557656e-06	5.45397838357481e-05	0.00342304231098753	0.000942061054465199	1.06135685758699e-05	1.4453886579536e-05	0.000535847058881665	0.000189152601646805	5.79626066267043e-05	0.000895829958606109	3.81457485313519e-05	2.52137930816722e-08	3.52971066964913e-08	8.1730471133489e-05	7.07900794882711e-05	0.0046562869747476	6.99079961364504e-05	0.000176435864264771
WBGene00018966	0.133288129379455	0.136494649429183	0.0347622847058917	0.0321051583083432	0.102336995435629	0.0633985579965406	0.0474465671140789	0.382505957335873	0.540809290154216	0.350952666127953	0.0518357025895358	0.0834026324798944	0.0606981669422607	0.0993501652675025	0.00293587340790568	0.0413831140520095	0.00149933791251159	0.158507883345847	0.102404494394683	0.210099648362157	0.105145451906552	0.0299817413896485	0.0536706719206074	0.00122659541457195	0.109316614934267	0.00179878504007267	0.00035459023864079	0.127629615396947	0.00451767546835094	0.185043197079896	0.00456125377431741	0.109266019926851	0.00246341838242926	0.00367623791370597	0.00160397780785371	0.00369613403600029	0.00598119162314025	0.00242724423863258	0.0865748606906322	0.0259543242014952	0.037674980939447	0.0365346264244004	0.0025161702063237	1.24339098765042	0.0241452165088049	0.0397248451410138	136.546282016528	0.0899734610589084	0.00123896040322018	0.111107925437701	0.029367198019907	0.162754796881415
WBGene00018967	2.13578319174169	1.00363917110666	1.57353733406905	2.45597691912555	2.3148149364526	1.71933227988922	1.46263794352365	3.00395777087932	3.30038836419375	1.96028775984382	3.73420301967883	4.70453743087257	1.7119213606144	2.45352155510702	2.24876242384387	2.56594575847327	1.70307404880135	2.08155460524588	2.93345716945046	3.74709035254813	1.14297256189641	2.13851611537641	1.89317522872867	2.50447252793303	4.24213898831977	1.77689917569414	3.57980988026907	5.44416032951382	0.182894972854889	3.40577927461758	2.57090194491776	7.31766452736878	3.22420316910353	1.73768496134201	2.59825469764151	4.12332479105788	4.14729600254083	1.77648047712849	1.42260780241213	2.06648284434677	2.0051762888766	2.03484632186828	2.71069200651316	1.88376291700478	1.98464018966175	0.627066127110424	2.75205397911383	2.29866458790069	2.31181613567791	2.97141830510456	3.20356714300678	1.3461576643077
WBGene00018968	0.0229959547051893	1.14898000470927	0.00185736597088817	0	0	0.0153075048750401	0.0584595545816725	840.164591446234	1.46070014946851	1.50412704570037	0.00953901905236676	0.018653588314241	0.00534302694355541	0.00249409788026909	0.00140661650245627	0.002784777743998	0.00217407910247733	1.25984784452159	0.0865830035306771	2.45721672951723	0.0236468866612091	0.000321222061277869	0.0024773665988048	0.0129333047694617	0.00199283484766018	0.000238556556169523	5.71442056141559e-06	0.00092146502005052	0.0004952485395397	0.0249116016369767	0.00240443313172701	0.0392271274609216	0.00203455147525347	0.00218642111556992	0.06312051981977	0.00249502935759666	0	0	0.00117365590047545	0.000677980982391496	0.0059255964405922	0.00975357593967986	0.0158882531577863	0.090838111452519	0.00303086194425366	0.00132202147898135	0.06871333763204	0.0031110593051951	0.00123734206487022	0.00195127721126856	0.00491236413709127	0.00157040360196614
WBGene00018969	6.63004899992449e-09	1.07549195521506e-05	8.62726638183358e-06	1.97106329909378e-06	0.000203415307932053	8.29701684453049e-08	3.57181284838441e-10	2.92392098144277e-06	2.43236151382888e-06	3.94793402431924e-07	7.32195676022384e-05	2.75934898924818e-07	7.62565688995701e-05	2.15232841135092e-06	1.91796544185755e-09	2.36773999261049e-07	3.11742295764546e-08	2.2762758122994e-05	0.000217001150402224	6.75344607683902e-10	2.43645768480895e-05	7.25365568034533e-07	1.8002774397164e-06	2.82383187786046e-08	1.84697194247019e-07	4.37323218932428e-07	1.3926450874171e-05	5.41013525642648e-06	5.25796099717022e-06	5.64368775886061e-09	3.70176002667457e-06	2.91103377211038e-05	2.70160354933306e-07	2.48802758702061e-06	3.78626810620612e-08	3.72686519001721e-07	0.000145741620556114	4.9171243266127e-06	1.70497863537392e-07	4.89214648163156e-07	1.37382002830979e-05	1.18674272629781e-10	1.6670603326067e-06	1.80331747223612e-05	2.03315161505171e-07	3.50384664919292e-11	4.92103789550078e-07	1.30159583301984e-06	2.9745550049278e-08	5.31027971934632e-05	2.68259993203704e-06	6.39226933196254e-06
WBGene00018970	0.0254857893500361	0	0.00515443519156968	0	0	0	0	0.00402429876407134	0	0	0	0.00726952308008557	0	0.00497939520966527	0.00917173088001916	0.00281838504764707	0	0.00344500957987274	0	0	0	0.00230535451448176	0	0	0	0.0021769794324968	0	0.00727419902049087	0.00388428522592373	0	0.0145954919221138	0.00538999171399961	0.00582359151683405	0	0.0409186417675646	0.0271108944000002	0	0	0	0.0376179225374201	0.0100303481578723	0.00704429711857255	0.0024030264035874	0.0185469745727014	0	0.0172573282927451	0.0121639226878027	0	0	0	0	0
WBGene00018971	129.734876541978	7.31488019720714e-06	0.000324229221108111	4.01671467469853e-05	0.000985440069423087	4.73121163687297e-06	2.09235847305103e-05	0.0057933052149683	5.67103828592177e-05	0.0268605966619579	0.000298451890302636	1.48210292959904e-06	0.00039338792330136	0.00020820281415497	1.13949816451448e-07	6.33216703759343e-05	2.2859516900608e-05	0.0237471381346347	0.000772321349825424	4.36792237069013e-06	0.000377930295203794	0.00373537683668942	5.59287274261081e-05	1.19719891512605e-07	1.52322089565494e-06	2.40481903169409e-05	3.29609488059465e-10	1.88926279254176e-06	0.000228474598478359	0.00726373791752913	5.54748730188254e-05	0.0255825745186312	6.41892317830419e-05	8.63774619166411e-05	0.0465786847117964	2.0358139132142e-05	0.00137143378148422	0.000608397183285181	4.15614697856235e-06	0.0201980655075341	5.65276760070367e-05	0.000662309299031041	2.24651276618512e-05	0.00114611717452721	0.000649876850605273	8.1951831034134e-08	1.43425721114029e-05	0.00107424131299053	0.00763373865003603	0.000544701551112644	1.9178469449817e-06	1.54758331604263e-05
WBGene00018972	2384.11260502279	0	0.00756036074038568	0.0140634109463654	0	0.0657105427727692	0.0211304804632621	0.0102948105536894	0.0876490015158507	0.00321274531834887	0	0.00726952308008557	0	0.0080362669202389	0.00467398494399026	0.00516637351869162	0.00387262403168455	0.00344500957987274	0	0.00934789898707463	0	0.00300264682017757	0	0.0205542459108072	0	0	0.0217202936832534	0.0326027314966231	0.0133410062579489	0.00193024384914752	0.0232512282133088	0	0.0481075806945131	0.0092998958011181	0.025798202031033	0.0346108885151555	0	0	0	0.0363198012746669	0.00192888527790413	0	0	0	0.00771968957606633	0.0416296914522453	0.0110854549818044	0	0.0180648199177683	0	0	0.00198526507602631
WBGene00018973	86.0790158422075	0	1.0722826902223e-05	3.57598046069195e-07	5.51341020864176e-05	0.0346570372060517	0	0.00478351263869244	1.88521828037945e-07	0.0100059419162803	0.000272221674603229	0	2.43444780217572e-06	1.15210635166276e-07	2.83431261366277e-11	0	1.94854295914168e-09	0.027583326456656	0.000437243628259038	0.0154004825904439	6.81599611193869e-09	9.07537343100983e-07	5.74398449457616e-12	6.1989211357324e-09	0	2.45489896821155e-10	1.74902135145833e-06	7.87126983571968e-06	1.23804337538882e-06	2.39917258174394e-06	0	7.8060277010037e-06	1.73753106509365e-07	3.67115017682217e-07	1.08936425736135e-07	2.72275160904618e-06	0	0	1.91133045833517e-09	1.63268115689463e-14	7.80727522567555e-10	0	3.50431723831891e-08	2.1553884972123e-11	1.55435907671785e-07	2.24873132956892e-07	5.93661052496147e-14	3.54021455893563e-06	1.44422258322717e-08	3.20407291359372e-07	5.63583444801958e-12	5.5016284743831e-08
WBGene00018974	928.313009442986	1.71042769797524	1.02501174342856	0.349734115306669	0.761356426195573	1.27123715564826	0.578310096313808	1.87596986280367	1.45176844256817	1.03190839749733	1.08991065891515	1.10231104176625	0.78545494211784	1.50432425401474	0.442518047054519	1.16011798911627	0.0857748015728021	0.805316629703729	0.662330844678887	1.00507151254199	0.650080484371645	1.16991749510287	0.605780507778852	1.50576605055313	1.38761879990768	1.29787276573834	1.23854803267662	2.53664659286289	0.103677813972132	1.04255972291658	0.113701382435866	1.41787317968076	0.140394452174764	0.143111365174646	0.840953384468003	1.82943549265923	8.20210493017997	0.08483265716723	0.469585365207682	0.621917274029781	0.828783399511244	0.457981583057444	1.04109799892854	0.08421608001409	0.882277063426422	0.474384303144641	0.642252218783405	1.28486572581249	0.9704041604966	1.83376229306619	0.320863553167571	0.856052204661055
WBGene00018975	0.238635915546018	0.0593806645618399	0.574432931634826	0.573168638293675	1.22601139378593	0.477531762156885	0.419521283560094	0.65809396702696	0.619065349345058	0.649847805537552	1.02880036206338	1.03208306209006	1.132438585121	0.75525351845284	0.412415138678	0.948145289759994	0.943024191146015	0.513153461765478	0.839293515649494	0.437857813649465	0.557695319352885	0.495111376368958	0.534639644774615	1.9762893823147	0.805216701622253	0.440153615034289	0.513441935119318	2.06077747338776	0.120262820955901	1.04674523152388	2.03505805732418	1.5377841172791	0.212801670090397	1.65827861867965	0.737093259256965	1.86024458934849	1.05363212464322	1.44407670565375	0.499116733378264	0.749742754934836	0.870510412235915	0.638414460492164	1.2296423796704	0.114157647208572	0.753293775044307	0.371745610869819	0.728363498353456	1.11648678558723	1.08450257230289	1.58223508301629	0.607940156228051	0.721128145466719
WBGene00018976	0.0444021228032436	0.00386665302049502	0.00531356579835543	0.0023688323706597	0.0374568806024723	0.0137149365505337	0.000673275792078621	0.00209367713169388	0.00160388361966634	0.0351841517449808	0.0918546879775633	0.00865632179083525	0.0996402160593024	0.00700961160753622	0.000481419892738676	0.0028419643543372	0.0733016785525583	0.00327485066555573	0.0256751049093958	0.000625398935064094	0.00237141599711788	0.0300125575096494	0.033061569458228	0.00194936264703971	0.00130940345349048	0.000986674515499168	0.000313715494879442	0.0356916341587146	0.00903234994864468	0.0296488600171912	0.00928260871547569	0.763604709256616	0.00120590513985657	0.0036619323719153	0.00124701606841977	0.0018656216375495	0.0494183523132406	0.85519085005298	0.000829470893642446	0.000377915042606809	0.0266200388618274	0.000601664000591896	0.00177291800980062	0.0105647447788795	0.00227931777268342	0.0352094535339063	0.00150105059455772	0.0294693637962676	0.00045518019499524	0.062592529504095	0.00443360094483037	0.0342444224793708
WBGene00018978	0	0	0	3.24176981914276e-07	0.00320493485746088	0	0	0.000988825479227761	0	0.000201340879683695	0	0	0	5.70221834733947e-06	1.14260773511145e-06	0	0	3.53029007185526e-05	0.00173526213684742	0	0	0	0	3.69766000801089e-08	0	0	0	0.000133639006002645	0	1.01166362112277e-08	1.16602268339416e-11	0	2.24439743302125e-07	0	5.35710189570416e-06	4.47022013940206e-11	0	0	1.42816849855464e-07	0	5.91725959248677e-07	7.21354265202174e-09	4.077588332993e-06	4.98230128459553e-09	8.12405101126264e-05	2.45496518616378e-07	6.03755370041959e-13	0.000270225234512653	3.39488031951325e-05	0.000580148507014926	0	9.63625331102873e-06
WBGene00018980	1.05770775427823e-06	0.000434260224578229	0.000277139306035276	5.56861670158046e-05	0.00167858636425308	0.000391717396243847	3.75395499914427e-05	0.000184729986278197	9.46886759083549e-05	5.49901893675713e-05	0.00106685924178819	0.000634428259089678	2.21254066246345e-05	2.94547675518293e-05	8.14521945804162e-07	0.000188697570766664	7.15407564414651e-06	0.000156426836298715	0.00611531845305233	1.03388529803702e-05	0.000469986507231546	2.99375332591269e-05	8.5271561166086e-05	5.57959899381789e-06	2.61353563052447e-05	2.61981522392117e-05	3.91388742301764e-06	0.000131646982145404	0.000286285338753503	0.000107358474710382	0.0012532783881533	0.000334179483625354	6.96076542005869e-06	6.3138764121378e-05	2.35630131287717e-05	9.51585372283173e-05	0	0	2.01796039919162e-05	4.96586466462706e-06	0.000461061018584991	3.83419855388214e-06	0.000126711045083617	2.08645945086145e-08	0.000111223043430322	2.87505730531897e-08	5.75176057646962e-05	9.99428417459424e-05	6.98101325306579e-06	0.00114856229339499	1.06963346813562e-05	9.99622367419633e-05
WBGene00018981	0.000103303107516385	0	0.000692373356298479	8.7662932584279e-05	0.0019980189016989	1.09906734141678e-05	0	0.000697940293199875	5.92436569053656e-07	0	0.00186949753633116	0.00590243724131685	0	6.75249749242978e-05	6.75036552331206e-05	0.00037662497919388	0	0.000224980536287567	0.0010453809544161	1.17245218020902e-05	0	0.000182885005342931	2.22861654308966e-05	0.000563294745390869	0	0	8.64785147228679e-06	9.44191658330835e-05	0	0.000320739194582084	0.00161220648381463	7.33646562343207e-05	2.6731250767026e-05	0.000313493550241	3.51235058662526e-06	0.000290083620003861	0	0	1.47352825104734e-06	3.41283231674162e-06	2.54025901932616e-05	0.00022336082401972	0.00156693907456548	6.58275299174252e-06	0.000162835039790185	1.46413016169087e-05	0.00117083067935032	0.000315372865238746	1.94578574457303e-05	0.00312620338827828	4.78504007094045e-07	3.5630429209571e-05
WBGene00018982	0	0	0.00138170594398691	0	0	0	0	0	0	0	0	0	0	0.00238121010657277	0	0.00598008590381131	0	0	0	0.0158964846978391	0	0	0	0	0	0	0	0.0128794073170679	0	0	0.0241179785530749	0	0.0989690342413872	0.0259460052474241	0.0183345408717958	0.0505683143450915	0	0.00838480975410992	0	0	0.0100303481578723	0.00928505047141547	0.00564301758107419	0	0.00714611746730386	0.0132878391948234	0.00386675184307103	0.00499248448326151	0.00404549748332281	0	0	0.00957160224234787
WBGene00018984	1.00861984989213e-07	2.58335359024705e-07	2.17531150606974e-05	4.14146527914535e-06	0.00207350814482982	4.47243026858284e-07	8.28834352438254e-09	4.14749412110704e-07	1.81463237332097e-07	9.41521220144233e-05	9.05791227102509e-05	9.04353977276894e-08	0.000379937371864084	2.45713115837868e-07	1.55693408236481e-11	6.96833177901358e-07	4.00560906053346e-09	3.23518618177506e-05	0.000324345737157324	1.56520722457362e-09	4.62159709298957e-05	1.16720136113856e-07	3.2119735395257e-06	8.35143764378478e-11	5.19270351214981e-08	3.09850561563306e-08	1.10038898889019e-11	6.18631470781594e-08	3.11063204765032e-05	8.31742936983483e-06	1.59986442029e-06	2.64697786850781e-06	1.62333952345751e-07	8.85673577284594e-07	2.53651113047265e-06	2.35906405054618e-07	0.000234132758346883	0.000297424228631605	1.03530887673944e-07	1.37607794672399e-08	6.11626596291949e-05	2.32166243124462e-07	2.43119089532347e-07	0.000769460410155802	1.68850864086027e-06	5.09995446041358e-12	7.26133201027526e-08	1.09427409064152e-05	1.98137896468088e-08	0.00012772920619567	2.72172423212571e-08	8.99621693080219e-07
WBGene00018985	1.61915975388205	1.57632154298359	4.6870082658469	5.06782487295308	8.9641696293667	2.63502574600762	3.84404187201048	5.25646617470148	1.07247545778373	1.60983800723866	2.44571046499461	1.48773322059409	1.52470124648919	3.14440503473745	8.01109415749386	38.5077168603056	13.6038179577104	2.52424440162909	2.39859728522857	3.08968647494265	6.44022037767932	0.0457472142639712	1.89242246662567	1.6374069868001	22.1600369600432	3.66235435351004	9.76862134308042	13.1121382817444	1.84069290463577	2.36833484727871	2.62032990500111	9.61447624797298	1.40649753770577	1.69918498336218	1.46324040454795	1.84519744538874	2.69494674902806	18.230924378221	2.85739662245026	2.94824850253358	2.47772219153387	6.35200867706858	3.04484827510898	3.19538671886302	2.03197754221176	1.14881955217683	2.40583880574004	5.10093550474626	4.54771489234108	1.37240177195419	2.64810020254742	0.870745905823834
WBGene00018986	0.0201764818491396	146.755542867773	0.000148663586570581	3.18214394095733e-05	0.00134084271316768	5.58489855323676e-06	0.0618933095551346	0.0395871220977249	0.0835916372252415	0.0351618025427619	0.00111748706528013	0.111194473711248	0.0871435146021166	0.0892702465152206	7.61166075374205e-08	0.000167477916470193	1.63253985491803e-06	0.000154221505810443	0.00136117432041416	0.0992891514846554	0.000284788565302465	0.033394918128997	4.04833703681457e-05	4.79451059826754e-07	0.0609709742969922	0.106021345418565	0.0495450332900427	4.20492191947496e-05	5.8637099456717e-05	2.32379642197179e-05	0.233236365069023	0.000309283464542611	2.02175562404084e-05	7.86130817208661e-05	2.19012261977506e-05	0.0712460897091731	0.000985570397871972	0.000163376607455978	1.54059205117035e-05	7.61707422182359e-05	0.0240052931856955	3.32812141702843e-07	0.0452594039203294	0.255315964554527	9.47050556849438e-05	0.0539157650015152	0.0196362463202367	0.0483483999651147	0.0442287179249196	0.0600415901425461	0.0276068809908284	0.0480465381981534
WBGene00018987	0.583218242306255	0.0146428910252861	0.397839042931954	0.607363836779166	0.754972052116165	0.0248364706474611	0.410479409039857	0.885102543629786	0.371850921913141	0.721874448213759	1.01034031405097	0.978487105927872	1.44009005318437	0.66507874994002	0.186480815002686	1.27350571076202	0.517334697241601	0.304496228933519	1.23729176723285	0.588926885740831	0.307124047504925	0.605544698563294	0.823994334768982	0.783118028632232	0.457060942872339	0.393562476898797	0.72665190666991	0.819080897186075	0.044139872399105	0.953307098184721	0.0385583207701009	1.56022970401545	0.0439537726987224	4.40315704136714	0.340465935645382	0.831713447165518	2.20473196070647	1.46825535779769	7.18990783254604	0.552156264290413	0.897884825705735	0.436232548843275	0.563697050683879	0.667257077208674	0.813796774834243	0.1829181754782	0.758121397945801	0.485831334178616	0.392433567108989	0.705550791123957	1.37078800420776	0.734606170687823
WBGene00018988	3.01467174072631	0.388879968779413	0.0110796232179956	0.0253314834686971	0	0.124141267253764	0.0468368930267158	0.0398168580438571	0.192411109695331	0.0476212768655762	0.00924651580610197	0.0314018431318457	0.0572932618565572	0.465406668430863	0.00921708401760075	0.00609239515517186	0.0454397790692614	0.337794432236346	0.0529036770454167	0.108073409558625	0.679297602950164	0.00231059315695074	0.00696852878436171	0.0211205954547243	0.00262434904578899	0.00201190906693263	0.00166280291877545	0.00827303045764441	0.00861499767922378	0.028480502576038	0.0899976260026545	0.0309493793917137	0.246491519687878	0.00850962076035595	0.00936716287296036	0.0052011289882237	0.00733740791347393	0.17128430277891	0	0.0980462222062362	0.0190141003228247	0.77907093787115	0.00275799578522129	0.00803809539862721	0.0071959230251214	0.00200100032109602	0.00317349901143274	0.014952509052763	0.0117499839874672	0.0198144188423117	0.0216258118157855	0.00253390728910561
WBGene00018989	0.0183086524077381	0.0293277402971203	0.260109605843686	0.152503966620051	0.522855997881702	0.737652029739718	1.16719410929279	0.263659845210832	0.154761543471368	0.0658722345098088	0.449159773770854	0.493243467068668	0.0506119536897377	0.0284408300554019	0.259703535605362	0.566701870721159	0.0292700532698246	0.453356733537961	0.531546744801649	0.611849602401157	0.0326696612271479	0.13663642102153	0.430730786397525	1.12225813261122	1.06285364841658	0.0309944837304606	0.470688931017974	1.17605068051479	1.06972728240865	0.61557247412833	0.0214937360381822	0.82377750539307	0.0185357870806915	0.0342602868162488	0.371841774733843	0.395844236996929	0.0356104553000344	0.807155548826048	0.0218310475482661	0.185029141316113	0.364230361673121	0.593681194284475	0.274971657574805	0.0267755436696645	0.325852306748909	0.0307224452678882	0.326792372851709	0.438333639783744	0.303250547614888	1.7447650530585	0.204830595594771	0.310197317373667
WBGene00018990	1.7202481785743e-07	2.33800603982263e-06	6.4805880499033e-06	1.86535718120124e-06	0.000545807500106878	8.32576678131856e-07	3.07231498953523e-08	2.01441145487706e-06	4.27925798743742e-06	6.31357069065855e-06	0.000112399845516396	7.2102269322843e-07	0.000393683514452094	3.4123096639547e-06	1.29233267088223e-09	8.18898074257367e-07	3.87638677895961e-08	3.69822990474283e-06	0.000337719624406302	7.28655623687317e-10	2.59693665180797e-05	9.84056662527887e-07	7.84220810840852e-06	4.05790454800418e-09	1.51281680929257e-08	8.83161154091474e-07	4.77844357638001e-07	1.41083648782287e-06	3.70476144603763e-05	6.71224964120258e-07	6.52824224443413e-06	7.0221865958576e-05	9.74430110047497e-08	1.14064607765304e-06	1.96478424177081e-07	1.00063203517478e-06	0.000788889820657337	0.000151405710226861	2.20502913346958e-07	4.52668632543896e-08	4.93678267885688e-05	9.13478866903869e-09	5.316955882377e-07	0.000134021383554277	2.14466671890609e-06	5.97386526735995e-11	8.79185266158882e-06	4.41991644461967e-06	8.16899423812626e-09	0.000107601438529482	2.31086292591455e-06	6.29990829420472e-06
WBGene00018991	1.60847438853035e-06	3.20273085917509e-06	3.16299455344243e-05	5.36285646082136e-06	0.00114263317036037	0.000119249371841593	3.43383385982907e-06	4.70645465699809e-05	9.32178685782589e-05	3.79066726094174e-06	5.23022514499896e-05	1.10415344333119e-05	0.000136097392714811	7.45034102748565e-07	1.50129324213356e-10	4.28232158013346e-06	8.9871367734792e-07	6.60303970422416e-05	0.00131389986193939	1.18364199213799e-10	1.54514178840375e-05	6.08756444601832e-06	5.92289711306916e-05	7.25586943896894e-10	2.12793939776466e-07	1.43793794760465e-05	1.9380523848806e-08	1.35485537247433e-06	0.000258773610389242	0.000230801752924077	3.53483278920465e-07	1.01487432121614e-05	8.69783851686071e-10	1.92660346202238e-06	2.26462400857704e-07	9.11896218425414e-06	0.0013371384949871	0.000361061309464333	1.68605697976415e-07	8.5677997348601e-06	1.58602142792341e-05	3.76310203930646e-06	2.80155813622765e-06	3.34360586952643e-05	1.64956152177416e-05	4.77805435048397e-10	1.44504688800741e-07	5.400006640593e-06	3.51650169586323e-07	0.000416148212374242	5.39955590396769e-08	0.000164105322156237
WBGene00018992	9.98650343498175e-06	0.000677080730346652	0.000115856543279606	1.24515077095907e-05	0.000627133344399268	0.000298565926476474	6.40384583561455e-06	0.00010213832808824	0.000117006127765705	0	0.00235227520308823	0.00042474683836634	0.00200693317746145	3.13221235843266e-05	1.42757989509471e-06	7.23465827578366e-05	3.32092149812159e-06	0.000237590166131214	0.00252278619623099	4.18277362783148e-06	0	0.000280162514466883	4.19820505848193e-06	2.66370861700264e-05	0	0.000224737144352836	2.54705999894407e-06	5.46765618718203e-05	0.000227505116203848	5.87403284675123e-07	0.000255982155437045	0.0007331375941849	0.000311237936865645	0.00043942315893404	4.5202103129477e-05	8.85155140174606e-05	0.0149225933221351	0.00124634288898906	6.31972756951311e-06	4.20576756203262e-10	0.000604172689115651	1.39177713183739e-08	0.000329372731066609	4.09371711328207e-07	0.000160797244625605	6.10032077322077e-07	5.49844419515179e-07	5.03179881063721e-05	3.07697265232334e-06	0	0.00042005451877415	0.000277603385397029
WBGene00018993	4.5366240147606e-05	0.000825486864678797	0.000888395131632155	0.000251017720114672	0.00615484884607785	5.30325732700013e-06	0.000853746207410816	0.000758874699722092	0.00110726219684296	0.000140259916254155	0.00140594488626187	0	0.00363512990744338	0.000335568572528164	2.83963695343036e-05	0.000488985952602608	0.00014511771488524	0.000538846113203552	0.00283398344282038	2.82264181899775e-07	0	0.000949932663616288	0	0.00184045403914907	0	0	2.49588699689064e-06	0.000217205569032679	0	0.000259855490259009	0.000837883459128774	9.97256623441745e-05	7.40229713369136e-06	0.000556012486603673	0.00011717776618849	0.000286582301055474	0.011927156057508	0.00411765089219524	1.84512992777558e-06	2.41679966395332e-06	1.35694759963041e-06	0.00101129787228599	4.86611453742929e-05	2.88806672496889e-07	0.000118044565589326	0.000163765683070153	5.46031718243392e-06	0.000350783175943066	8.87865463636645e-05	0.00642350373791896	1.0550409485506e-07	2.02786477412756e-05
WBGene00018994	1.56770555784404e-05	0.000672991586990083	0.0025695506876784	0.000203956651214983	0.0208729142838518	0.00625211603499469	0.00102063943798907	0.000440291437806482	0.000465814166974495	0.000488154220545472	0.00727249794608844	0.00937015284917283	0.00264268187549072	0.000416137306467723	6.03832892170783e-06	0.000141806498744944	2.48529537142312e-05	0.000611709256973038	0.00837880168487103	5.07746338652047e-05	0.00290677232972157	0.000835322855516797	0	0.00200520293310716	0.000739095667990927	0.000104630174433986	3.38827524621979e-06	0.000223594050931009	0.000375186850493544	4.34624226999319e-05	0.0598401590235227	0.00667764054422282	2.46855648411625e-06	0.000166978409538729	6.1236247950025e-05	0.000293573894785723	0.0125654180651758	0.00332688725178244	2.83762210894773e-07	4.98026723461159e-07	0.00189347189954473	0.000560386425618688	0.000291133686724497	7.74657011196166e-09	0.000307945763478266	2.70465544551121e-08	0.000625468096367023	0.00218399991400269	7.89567170783543e-05	0.012511925193377	0.000308625334953849	0.000259876176897925
WBGene00018995	0.289348896859649	0.23515536922835	0.310411007048562	0.197458165442089	0.454235640303966	0.271952477838506	0.471220674243655	1.43954671662234	0.508512213438123	0.400080861838785	0.223632466927176	0.229781622085501	0.285814077808078	0.44068642273603	0.13778831081955	0.222862673092155	0.258780648343974	0.546150089401626	0.419929575366796	0.626780112848479	0.463423656784082	0.165814041558348	0.390406632106639	0.411079195087505	0.123022404973225	0.197680720591662	0.212680697714237	0.287995830193668	0.542988653315042	1.07903828250023	0.350758908081695	0.390037221220877	0.532331905726289	0.0686030672486598	0.261760263278643	0.30558411603411	0.677677607208611	0.30110663501932	0.12227275495022	0.0791000393877238	0.37777468836986	0.179278345241732	0.241587840179772	0.459389150225528	0.360625606430016	0.199711695589157	0.17383546644523	0.375749671803859	0.228728291221396	0.307859568110849	0.268277685045627	0.307773948618484
WBGene00018996	0.109833503059575	0.0093340626643227	0.208373655528307	0.0957419113809432	0.244912191745304	0.00806247844681077	0.114248635520553	0.294491806763806	0.104337927315849	0.151844579030094	0.199450092026363	0.158664444123884	0.0073860586662707	0.310275784201248	0.0572427955207457	0.187392138035564	0.179413229218388	0.33542359633494	0.23707316516147	0.196668324968472	0.0899260423831375	0.128540313022488	0.188535938630308	0.157736211041723	0.19650030579603	0.166587547406482	0.164551994448766	0.150572414117027	0.0171660319088072	0.329399071460961	0.0111248411837998	0.33621081219777	0.304739645245238	0.236759862157819	0.159403260374876	0.121687477430925	0.0156474000681716	0.0118131186285761	0.107776340691693	0.0749639512494766	0.159493115257528	0.135253852096798	0.174737479221258	0.244542151620965	0.192187723572678	0.00731409333583219	0.209719463205413	0.187562030165626	0.153940676467321	0.317730008575213	0.0867696680370176	0.0750012102080655
WBGene00018997	7.05221596470192e-06	0.000569522332873352	0.0497946023652165	0.000580418957806812	0.0033708433782512	0.000890214835163489	0.0373224836528872	0.0244038505482059	0.000431682075416406	0.0246884715848763	0.0022053647110444	0.00333577770345488	0.0019505677306748	0.00204814854013522	0.000100753804538698	0.0545861267469495	0.000287133123728658	0.00241957483352946	0.00601201534212	0.044124570878257	0.00279479782550526	0.000311021677831567	0.0233311596355734	0.0300397216413262	4.06636948122484e-05	0.00100463083581231	2.14635331439136e-05	0.000368602752073405	0.000843725608408572	0.0452901633634578	0.000691509021739952	245.755518229606	0.000860211082743048	0.00220276057447519	0.00202126382077657	0.000852577148808316	0.00240618917218936	0.00303663007191586	8.58042402500183e-05	0.000250688869149769	0.0143848980148136	0.0170535625714052	0.00128398035859814	1.34295890974492e-05	0.0515070633837642	0.000131106977922921	0.000918652040517475	0.00322262202247241	0.00219863366315426	0.060746242889539	0.016152126925099	0.0287796954738641
WBGene00018998	0.0662780283814684	0.0709369726321815	0.254878228214236	0.115606301834318	0.295643428969876	0.062756827785597	0.0983116137124244	0.104715188699471	0.139424935712443	0.0671522419503044	0.168425071723753	0.178565941053022	0.124582764198604	0.148226340598565	0.0987872623635348	0.388441392732773	0.249762280724407	0.415281368949576	0.0320660350675972	0.0739156654238711	0.0179198980358673	0.110306276717274	0.184775723563843	0.262353943340983	0.183637742336186	0.0255978098630559	0.195131020593477	0.283021619299761	0.0311217439573104	0.287572314557246	0.0270679488456974	0.317251052514276	0.0276900236990488	0.0345718820472573	0.0197514898693304	0.165963043373234	0.583400482236682	0.25531976196682	0.085651477393705	0.0598558119688126	0.12017267078657	0.0680068073032104	0.165317259399963	0.167910873758774	0.165860160306467	0.0509100010820906	0.140227618799705	0.197412726390594	0.115516538770598	0.485584243046235	0.265626693266401	0.132880846635248
WBGene00018999	0.0295058559173107	0.112225786117195	0.332834914134293	0.00468195641666778	0.00281583670356448	0.155404352954682	0.00140347015847874	0.0459939378782404	0.00166353011583646	0.121374514008176	0.10466474139631	0.00112723593532539	0.118079493876663	0.00531431863708126	0.0483972009361713	0.0760175594396919	0.127877200686457	0.00373401203520533	0.234431855655532	0.00261088580169393	0.00579599257187001	0.00248982015349438	0.0108036453812548	0.0757879566556255	0.00132768496187166	0.00347404756559684	0.0643656549388243	0.0024186967124611	0.00248549638355208	0.0680973581863876	0.00573448407880652	0.11365503166123	0.00285520903232178	0.00426661807094836	0.00289641120623329	0.00316057079039908	0.0205746016434302	0.00382552439592044	0.00182982794900641	0.00192623577081573	0.0809537780752076	0.00210561968805685	0.00819264566590217	0.00334492851676636	0.00579427186407153	0.00245492562176644	0.0520971953088095	0.0749696385081087	0.140133522620508	0.152369011830695	0.0508425608040032	0.00462767338868849
WBGene00019001	2442.16513022729	3569.81094573111	3493.75567503724	3823.63473003667	4332.79960803657	3722.88745708578	4254.52274118458	2490.83367329837	2775.68173900575	2924.37890962411	2937.73451909808	3346.8631573866	5027.3997093627	3659.57648057204	3511.06104585801	2399.7331454784	3518.2501866423	3489.49355537553	4176.36568880334	2963.85958828235	3641.30964669454	1140.9640353427	3392.53161297145	3892.86720536452	2646.81836316175	3006.19971794915	3000.31790618208	3709.20181844326	3792.83618665578	3068.1087187277	3469.92474927026	3947.82497929665	4321.23163421818	4119.27154325652	4081.75508119722	4370.93680798825	3112.38366105095	2537.73014090512	3366.42802461875	3566.21057221949	4878.14177442902	4026.03803873799	4205.04138026428	3060.6968046152	4905.82958474997	4413.67068164539	3612.12886078044	3405.32293068869	4424.39424065093	3772.52553854751	3749.50815064681	4094.93428762833
WBGene00019002	0.000193844053227271	0.000680045974901106	0.00350348372320497	0.00308986743945924	0.0117565310013807	0.00164740259715347	0.00109718146290881	0.00125708819089581	0.00492831592669474	0.000457425678329231	0.00371003260387542	0.00309693501664557	0.00103291590157892	0.000909975098794004	2.89642133215137e-05	0.000848224545182768	0.00102432198062917	0.000664853337389417	0.0154359843071159	3.91240655966514e-05	0.00236690880812912	0.00166062061733706	0.00186404419138628	3.28293347353609e-05	0.000248952910019377	0.00166780818473807	4.40580590811667e-05	0.0003502682793323	0.0103789193693182	0.00097896394935976	0.000428656188661962	0.00167290718911853	0.000119123932596873	0.00209548835344605	0.000355221335847397	0.00176148691656412	0.0135745793427581	0.0063250002415875	7.83035207968247e-05	0.000327860692511437	0.00110572675157344	0.000337143812834078	0.00115995842799479	0.00779439526307804	0.00273821132724071	9.64805749304882e-05	0.00337156295656229	0.000950007799203196	0.000604326842514145	0.00386852441537913	6.90847862977917e-05	0.00327521375553878
WBGene00019003	0.929559489707382	0.639806261005845	1.72888378013362	1.40035899112024	1.69449409319748	0.861024624871333	0.999501131762681	2.94560495070435	0.926550820596232	0.609685864843471	1.60363555383799	1.57748925685829	1.0181403279557	1.91768353217578	4.97658761478162	5.70746338564562	1.52974240632159	1.19209696645193	0.749040263439177	1.48099579970671	1.22346044598746	1.52961154647541	0.922779022865635	1.54295155786388	1.44856865868964	0.941700148164933	2.90379723185008	3.19349268124018	0.10696722836618	2.73605169703147	1.15980972065527	2.82959229040766	0.121565714614143	1.67069621005151	1.24434024375602	3.08048480748983	1.487809063583	1135.82956861959	0.986152625211041	1.36821622278748	2.38897513863952	1.35675428626151	1.23415702936752	1.94187157289923	1.98065106643311	0.348204262780364	1.3978389906772	3.17220242987198	1.5141843756438	2.54106649374738	3.28136269545022	1.16607390054453
WBGene00019004	0.575181567660005	0.470698874950446	0.688284930987154	0.495504283872176	1.71716005125729	0.356704181855839	0.563106868579341	0.494114121805325	1.00544033670372	1.25316216885363	1.17068045788789	0.925064648702172	0.643259798377555	1.27600184412025	0.978273297034794	1.53143162261972	0.827169769372921	1.01075294622851	0.969348573349732	0.789997403757209	0.0279002405021466	0.71117666749973	0.28442233714276	1.53371068857819	1.17680317018949	2.57011731338942	805.978949179918	3.38116676811745	1.29010043211527	1.11601440614329	1.52679704093267	0.868912227141312	0.157109808935973	3.15631588957146	2.9666586418688	1.73585125285525	3.76336951061416	2.6608935292814	0.806591831710905	0.978227689721168	1.58884674595565	0.671123697160162	1.06021247898833	2.61757463894892	1.63750830764042	0.604564081150604	1.06379811932227	0.956220999406576	1.25732515419024	1.45012357859776	1.37372966551952	1.63897947113199
WBGene00019005	0.508874745765572	0.435717229120951	0.501799396289518	0.751502437130069	1.6100399228056	0.323954728006804	0.423906179393935	0.432105435558557	0.56241154614634	0.436943536235457	0.478521606374953	1.04225942891578	0.353347832868052	0.847738627368413	0.851006967582339	0.901283595166223	0.0311182601123254	0.593516974800877	0.391230084281617	0.508356298628411	0.314769417065018	249.96038690774	0.443895211253656	0.398030824842108	0.42743700539998	0.663606566281018	0.609074626904997	0.939205640557615	0.681961060535219	1.27886521309084	0.954314493322926	0.921096380664323	0.0846602592665604	1.78963300364692	0.378672027477709	0.759280313490219	0.67169433093987	0.432726808487506	0.367188218018471	0.344884056542948	1.05216969096965	0.38551859478007	0.535218321433531	2.3359415700649	1.07195740065123	0.38326220612678	1.57920188579463	0.853040280004349	0.625424363832664	0.819401245136873	1.28316111495751	0.728101084068832
WBGene00019006	0.654137192427513	0.97920263394906	0.509298085275075	0.876408941829217	3.10714038086862	0.671176569763636	0.570516833799567	0.800342814485137	0.727107067774928	1.97390807894739	0.796983757584053	1.50663530194929	0.819961054662861	1.56379980094695	1.18052019805544	0.83183585968152	0.162003266290219	0.738651668406521	0.822405983894906	0.719857861035737	0.460705164170857	0.44428891252735	0.930795800483694	0.681464506172525	0.862940128437886	1.05491558745306	0.319781366422492	1.0179744487237	0.304099731046047	3.12221573523557	0.863382235005525	0.453113681457593	1.16054683699845	0.745336374203793	0.585751306128167	1.06154769072788	0.767820123534469	0.292686991187381	1.08901219067274	0.557344837921448	1.24582776583642	0.636815487940242	0.792418668674631	0.964447635286138	2.42036357673349	0.498842345941829	886.046884013642	1.92254455552344	1.59978920998376	8.08801691059603	1.48931117787292	0.828871698157153
WBGene00019007	0.696183707678096	1.52437827966558	2.06480983887598	1.64845399700862	3.22771548174921	1.55845708395769	1.89270259172517	1.03997304453093	0.749868494033342	1.02456295625819	2.54556822053231	2.10620429223713	1.01777763795823	2.16672134919773	6.54678262295652	2.09531559320081	1.26727528504613	1.02820457413905	0.873240337424646	1.90203028027034	1.82221118362422	526.345720931974	0.95881534633447	1.01533899581213	1.91703509507381	3.41554112471069	2.17762258665893	1.70789228553281	1.79350535124286	1.36520543089172	1.1706988175053	1.53318472307998	1.77391483321909	1.35711234239275	1.0937251192962	1.54868821593311	0.916405634212656	1.06891781383395	1.56724584524893	1.99060622249026	4.16087942214834	2.30967791650715	3.88068735413955	2.8721360884251	2.13181107328514	1.88687251518682	3.23637747424084	2.44125003870553	1.51181271268343	1.47353745667474	2.63307078707465	1.57834741286956
WBGene00019008	0.221209249687807	0.280074346069288	0.94678543933717	0.352976585711116	0.0348999828965805	0.338644857949645	0.23684815134542	864.207863255214	1.15703382684025	0.658695232796716	0.835479603210219	0.328170815713157	0.407991072412799	0.265049171000423	0.030641479143483	0.783074001385301	0.421576659470785	0.420919434287554	0.331164279565409	0.832882883281217	0.458901353431919	0.849259830728885	2.00382224306203	0.192226938412838	0.230493629121577	0.31859383997773	0.0193026922499144	0.0378689870738611	0.060263310387937	2.1292588259882	0.0473883924091302	1.5458462664553	0.0523011442201349	0.0650960638485652	0.83846611025577	0.0445001126993505	0.0347124209780519	0.753506293427677	0.769770853201532	0.266929474020057	0.172468106952733	0.893378529690618	1.31804250123766	0.734558126956794	0.859179347487567	0.646200766916533	0.129667367028345	0.258445454008966	0.819980592973799	0.274264033597472	0.0884955101044948	1.98516248068714
WBGene00019009	0.0841142502347308	0.0223490078459531	3.28567148324059	0.279694149039607	0.252272202519113	0.322442462807487	0.319641726203218	0.206991964734473	0.214069778201234	0.382722325273148	6.33348603380788	0.425293126478217	3.40889453761342	1.46622379775169	0.317458419549521	2.33597463786178	0.0492543925738498	0.88253077367622	0.333774552060086	0.363923019554812	0.377754139429617	0.0747365332553665	0.428731454333019	0.477570853851308	0.525752735771589	0.0613746151688993	0.234246602970752	0.287400994864683	0.076175504058093	0.44343831055733	0.0665661615899233	0.430171851583472	0.0415061434822055	0.073303956875316	0.0677256497729915	0.25351463375833	0.650186201044388	0.0731269408626518	1.68750893714466	0.496339348256068	0.332918290498783	0.265691871754482	0.314156495932665	11.0347852348857	3.62184925137106	0.0657067320202655	0.174297292050303	0.199812150088205	2.21526931040515	0.186110231907462	0.267377458779927	0.344235461297722
WBGene00019010	0.00152092382368999	0.00279292523957838	0.0259850315602077	0.00536215457816704	0.00881056216019629	0.00088918496387103	0.00335673034699116	0.00424982853920306	0.00282723529234849	0.00999231638746923	0.0226236933769498	0.0143019429785784	0.00846913462716488	0.00963630146835892	0.00450188130243941	0.00725962683877566	0.00285629601544226	0.0131149704946014	0.0144209903764098	0.00342463197413716	0.0115757662826518	0.0024122622784419	0.00471486365843123	0.00147363483085534	0.00321427339107155	0.00519326392760116	0.000169556724298579	0.00396850074384803	0.00893800179113554	0.00624114523170101	0.00815349137671107	0.00946774272627975	0.00158601623765883	0.0096781861195261	0.00351287154250785	0.00321805249507037	0.0266255162476469	0.00880619881848633	0.00345206399158547	0.00892743450806828	0.00775336384218325	0.00621581517398474	0.0085269628834331	0.0105157700258036	0.0274439122639453	0.000434673633304728	0.00135972358196979	0.00977122978729198	0.00971367556887491	0.0111054160132272	0.0037730418578888	0.00554749086388957
WBGene00019011	0.616648529813038	0.0251297573192423	1.07374929943022	0.0402655568910133	0.369995938359434	0.427291756943054	0.495955755804688	0.514151769358038	0.293784099935129	0.41414116476177	0.579922127880536	0.778517703797438	1.66324202304168	1.58151335876487	0.289994354726708	1.16263491569179	1.05914494269633	1.38686038944642	0.52881109358425	0.325949030720629	0.0402305522970949	0.4203920014457	0.590388910777211	1.67690138407725	0.560749520475894	0.429328441520001	2.11445763034049	1.70841038325195	0.0541003752585602	1.25506118431973	1.0793174433987	1.37662343731229	0.110503144982698	1.09374720326801	0.523825510162909	1.4054441059299	2.11729002850256	0.666205011820093	0.488298981533898	0.696273300813973	0.877322637526207	0.486532777656362	0.627185863416909	0.0514751882752894	0.757040406641464	0.402129389919563	0.561963555564367	0.621777647776533	0.775705845413451	1.3623129933773	0.59643630869861	0.687847384918748
WBGene00019012	0.967624483137744	0.0357485141130956	17.2866786596019	0.0603891316638673	0.0540333150476815	0.235003626847998	0.278916909416212	0.480996482958336	0.122851727938641	0.0947545531112071	0.0302066295205288	0.313457679361164	4417.81579187458	7.68313779400175	1.80419121054194	0.0370588931425509	0.0199496341878963	0.112510012388005	0.0967747112031577	0.273201945729809	0.539353832130277	0.00879949161867295	0.0568483451131875	0.993987013705217	0.00411874613713101	0.0170524486085046	0.0756616523304495	0.080291064547615	0.0708132395860807	0.0947163790151712	0.475256544450094	1.89312392095864	0.0411589318887201	0.0548623982550048	0.360759537835373	0.116607244387141	0.0200843365894683	0.324088834379955	1.16886399112222	2.85793319625332	0.323515128180167	0.1077179404264	0.0227008148954691	0.0232572618007491	0.0904861423282575	0.48873421129027	0.0729871852032839	0.0909251995363163	0.0525151762713346	0.0356422612637109	0.0106759860964312	0.0711566248085939
WBGene00019013	6.25196660249635e-05	0.000438284410765929	0.00111780858060915	0.000571843646207862	0.00165332941826083	0.000250584952398364	0.00019685327811287	0.000723773991152094	0.00120446277338653	2.89913096663254e-05	0.000863172300439311	0.000354279783495114	0.000791237037869237	0.000238793386355404	3.97128926024684e-06	0.000232060911920374	0.000360323415583327	0.000138558339118351	0.0058797987892893	1.18411692111809e-05	0.000147249400267316	0.000532823569890334	0.00091866603256369	5.96694153945944e-06	2.20608185870393e-05	0.00135340363079613	3.18041273902435e-05	9.83399726487997e-05	0.00350510406235147	0.000240809439243826	3.27870261287603e-05	0.000401286701813113	2.88274101496814e-06	0.000199350330689182	2.69659435823923e-05	0.000541574419532611	0.00411351774640214	0.00234362298219405	1.93395578596747e-05	7.25594642381946e-06	0.000237730798433095	3.77078185039378e-05	0.000290304063007277	0.0016182741817197	0.000413669661322881	2.36332409600269e-05	0.000639016752614526	0.000113958629400383	3.14865683427018e-05	0.0016430080965351	9.88621258554797e-06	0.00239717557243147
WBGene00019014	1.67895598923727e-09	4.31426608341559e-08	5.00081702321337e-07	1.33037356196172e-08	4.13273420505909e-05	5.15843155787065e-08	7.1703911686235e-10	3.90384319824677e-09	4.24157696703215e-09	7.10637705243951e-07	3.98713664032599e-06	1.7218971168622e-09	2.35409404480081e-09	9.63778269717743e-08	1.85768429252586e-11	5.6308460179628e-10	1.04615947379902e-09	8.4448237537535e-09	5.09422129543374e-05	6.03324725497615e-11	2.87342373408031e-06	2.97006145838693e-08	9.4671900798276e-08	6.10944134035826e-11	3.60867866174363e-10	1.69808576167219e-09	4.45376099240649e-13	2.58802146602321e-09	4.85690864182393e-06	6.10571042795959e-08	9.325147827504e-07	1.09203035816963e-06	6.32168615558885e-09	8.22189733545313e-08	3.10228032842128e-07	2.71425395602816e-08	5.23539548945087e-06	1.06156022752676e-05	3.90024290266325e-14	1.09885661387443e-17	2.9103376580049e-09	3.01943867089126e-08	8.37514664083899e-09	1.66598850333524e-05	1.01603966005584e-07	6.13385007691801e-13	1.5016256263855e-08	9.07947128666681e-08	2.9990829405267e-09	2.0651679007044e-05	3.41951419904661e-09	1.54984581819113e-07
WBGene00019015	1.28879073745144e-06	7.84659707520268e-06	6.8264589309379e-05	0.000114122092541602	3.08910644041526e-06	3.36714908421867e-07	1.67403258350297e-05	2.85871889761023e-05	7.85109886472723e-05	1.89465040916347e-07	3.1816050502942e-05	7.76077506654237e-06	1.75746242092687e-05	1.1095278219315e-06	1.57400408064708e-08	1.52002800599032e-06	3.80843850999083e-07	1.9578874869184e-05	0.000171552079830703	1.21106580058002e-08	2.08317336422332e-05	2.80959938358366e-05	3.82352559776383e-06	5.63953421821297e-08	1.19633683843872e-05	2.54695585213653e-06	5.26330493424871e-07	5.31433221638317e-06	6.26533263635362e-05	1.55658797922573e-14	1.63732491522403e-06	2.52240941869184e-05	1.07233134257828e-08	5.76839072194137e-06	4.98658777987284e-07	3.73286795495845e-05	6.65128069459266e-05	9.0859160632374e-07	2.05357924891393e-08	5.25830816354736e-06	2.72204962890915e-06	3.34583896315771e-07	3.20448225132277e-06	0.00264410028544067	9.25209893326745e-06	1.07116583464553e-07	0.000341532504719342	4.61673520530669e-06	5.4578012168793e-07	8.4110398746343e-05	7.17469617657846e-08	7.96863893742149e-05
WBGene00019016	8.47686175082839e-07	6.84474002192333e-05	0.000161325441412418	4.71909177480053e-06	0.00246955363079241	7.0737606396632e-05	5.49668391872924e-05	0	1.11821686392962e-05	0	0.00063763344146147	0.00018602393066654	0	2.68366057392908e-06	1.617201365242e-06	0	5.69941852953573e-05	0.000117695443162333	0.000185552627698593	1.54080917984101e-08	0.000169555136082123	4.20806258812637e-05	0.000923414887125857	2.35273991803975e-06	0	9.96801588454683e-05	4.44787180456605e-06	1.81755950472808e-05	0	0	0	4.22391233753683e-05	0.000207097254209273	6.19745761178967e-05	181.850952054426	0.000476685182576278	0	8.10491354456512e-05	6.18728086226082e-06	9.87777195302668e-06	0.0234000704016559	0	4.2390880349115e-05	0.000182038767657895	0.000182677513312384	7.94349875057582e-08	6.62537127574792e-06	0	0.000250817515281707	0.015227239914192	1.20620987648151e-05	2.39148869777751e-05
WBGene00019017	3.22947014489811e-07	3.10275807946927e-06	1.33960529418472e-05	1.21589339660727e-06	0.00842578253951447	1.00488305616404e-06	1.65051277742094e-08	4.04379997360637e-06	4.2695023793104e-05	7.07561192227372e-05	0.000429139322440129	1.12530962467294e-07	0.00100702493535209	1.03988918347311e-06	3.55204371183176e-11	1.60439969613389e-06	5.48942020184822e-09	7.3615204724759e-06	0.000512207903043695	6.65830630360718e-10	0.000153791934259606	3.80997779724095e-07	1.88078706816422e-05	7.248086079319e-10	1.25063973220387e-07	1.54763875063837e-07	1.52000204902442e-09	3.10677589140999e-07	4.39962895819648e-05	7.81046047806489e-06	1.12486971987584e-05	2.25584286605855e-05	9.73380600169769e-08	3.28763568561089e-06	6.11296875309597e-07	2.63150664289749e-07	0.00312549196351258	0.000207800527427805	1.84482291539147e-07	6.87998139481005e-06	0.000199575765595381	1.49863430306999e-07	2.66360280468052e-07	0.000171428434478334	3.74441389297854e-06	1.17602475854303e-12	2.28046521774565e-08	4.55493018500884e-07	4.00266051221215e-09	0.000197738329895509	1.92748330046934e-07	2.35106936569275e-06
WBGene00019018	1.12484456295991	0.666829995007018	6.86476760631583	8.78106652949393	3.25950727952399	0.781134822526085	0.431899546551308	0.80622735167297	1.23633121697436	0.327557276964939	8.09049178228701	5.54346505904269	0.511408900349305	5.0895771878852	3.4080186588976	1.1069311389296	0.735663950305464	0.569712867717974	0.140570565779776	0.706833410611234	0.689486839153594	0.373363273945982	0.937311167946224	6.28322767521411	0.615627845387726	14.971680218169	5.5942106734384	3.55634785016257	3.08606299156835	1.46866484309533	6.67589586553736	1.98622850500575	3.88692963153613	1.35756466160045	0.277363237107194	6.9355059277308	7.02434622853646	1.2976287378365	0.902306126125242	5.91159132081723	6.82278359617946	7.55923589431044	28.5898547794968	6.15467810711725	10.3851636266812	6.35136297849086	1.96415662850816	7.7532106230438	17.276274015316	7.41813321486496	0.31473186269749	3.06652428508429
WBGene00019019	0.00266877262673097	0.00537233159704729	0.0527634040288184	0.0894288530617952	1.78255011856436	0.0751648781205597	0.0081161083341943	0.0230270759379292	0.0428556168304413	1.82109724024341	0.0056058959517128	0	0.28577399311945	0.0542997144658079	0.0248640265152156	0.00555337699977224	3.32885855461464	0.0240171572586036	0.165659420406559	0.0054455865821243	0.0529968005622453	0.00209453484568818	0.0132594273291875	0.00582538493753619	0	0.118860627171934	0.123005703583498	0.0111837144895098	0.00577925956553012	0.0218360972071103	0.0149985120614573	0.0223678097514357	0.00914365015666281	0.0112500501298554	0.0133463015458031	0.00674474726648378	0.00294273667617461	0.636638647042844	0.00136046088715532	0.0535405532184166	0.0222600800036927	0.00514675250815206	0.0281506637532804	0.235960665902693	0.037118238924872	0.00677288108883764	0.00307598705242234	0.0203727773010993	0.0284188710889099	0.00915874584527866	0.0178955678215343	0.00814875034507578
WBGene00019020	0.0203257463154562	0.0560771560948297	0.0781357161894323	0.142635018835853	2.08724211672041	0.016111787525137	0.00678343359573394	0.0141963082969752	0.00903870035969156	0.651289376987929	0.0588562898444314	0.0426813017938588	0.0625971873629238	0.0494026472503117	0.00536235251208796	0.0241686841089006	1.38258100167388	0.0063712798458823	0.0211275863983856	0.0409830845055422	0.00758375154776665	0.00553178310144047	0.022896018270898	0.00498075415927593	0.0032166080352561	0.00798787578088598	0.0671608352173216	0.0305260328803293	0.0190783654627055	0.00321503849136309	0.00568754914921275	0.00955047725667033	0.0108286431582391	0.0202470160230755	0.0698172210488895	0.00933831805166467	0.0204055236670383	0.0333451472579154	0.00168374332639652	0.0572725730101958	0.0281258587472244	0.0119538215363679	0.0940093391750973	0.428254892914798	0.0437976109909838	0.151353124223539	0.0863283166769132	0.0171628764210981	0.0203223035940956	0.0352498985703933	0.00243405008808148	0.0385849737611424
WBGene00019021	1.06312987430695e-07	4.15792354319649e-06	2.33659882726223e-06	0.0529905588367519	0.000131813770974015	3.29517691764575e-08	4.19414653006e-09	0.0559760216141197	9.70604704582605e-07	9.42675359397274e-06	0.0991064295007062	0.102381149666566	5.91933218650939e-05	0.0820207012225518	0.0246308621983451	1.97747163014278e-06	137.771199935494	1.03578891531996e-06	0.142312550548177	1.22866962996894e-10	2.67375992477392e-05	0.0377692614423224	1.88668293176118e-07	0.0468675286502828	2.23161574911173e-08	8.9846450741164e-08	0.0702651122655979	6.02888029493116e-07	2.27719757844582e-06	0.0567142374872663	0.210986111914814	3.66670350068233e-06	5.92334250679282e-08	8.67562929294134e-07	0.098686933603298	5.07119635683959e-07	0.364607423338984	0.235442984475418	1.26436440205682e-08	9.20802264927892e-07	0.0445527465128508	0.0378275109036041	0.0640729433134143	9.10803845901174e-06	0.11429449185947	0.0496878453634615	0.043902584116531	0.0442229804692434	0.0407016093643464	0.0420280742097413	0.0510053343856002	9.8381753098232e-07
WBGene00019022	5.22340784920882e-10	2.98487797590699e-10	5.07396504182487e-09	3.65623810174834e-11	2.66862327866012e-05	6.85287099811668e-11	7.19530771806959e-13	2.36385417176439e-11	1.07891173082951e-10	1.25899222918829e-06	2.32530182987397e-07	5.90429271365553e-11	1.56287726729488e-12	2.93439440475949e-10	5.62584960079788e-17	7.19905824682863e-12	3.98876388291965e-13	2.10061300660101e-06	1.08917347352985e-06	8.41501549026791e-14	1.22990847899286e-07	1.18482111028613e-10	2.34192472222112e-09	4.11292866756182e-15	3.21597279072878e-14	1.30651076669623e-11	6.09020486576478e-13	2.91300890342182e-10	4.74154409803779e-08	1.90738074196209e-09	9.38996239250429e-10	7.30886792936865e-09	1.37071116167451e-10	1.25936475773983e-09	1.64054819784734e-09	5.00614533579917e-10	5.06145266428312e-08	1.76545465172969e-07	5.34855525881923e-17	3.41009193381904e-09	1.6687733739852e-11	9.45648426799041e-13	7.60505206919234e-10	2.13874130621634e-06	3.81801588175442e-09	3.74319573449024e-17	3.17587558031661e-10	9.00814500296596e-09	1.05998962379402e-12	4.98536166069649e-08	2.08454300937976e-11	4.65280273446481e-09
WBGene00019023	1722.83677494338	0.00674984078400746	0.0199402264278125	0.0197165426664813	0	0.030270531773145	0.0520414057778344	0.608079898799203	2.62469556006337	2.43834967328729	0.0530474150478514	0.507306152406707	0.0942098359109959	0.0152243471942186	0.00995645447740249	0.0064403662270616	0.0131645460653831	10.0068413692007	1.21078335782396	0.178614535151676	0.122311588090476	0.0124399345506637	0.0464348577154652	0.00936902990985623	0.115809229854255	0.040796376126355	0.0163117131024582	0.020206370043447	0.045172087317057	0.561092833466447	0.044081706365924	0.0327636373426853	0.0747736288151019	0.0423008875964543	2.94119521551781	0.0451592392007518	0.675213018087368	0	0.068605749134111	0.264957086011407	0.0137870703203048	0.0592899862711866	0.0213690585166149	0.0129264287028787	0.0412349978419789	0.0271151590056175	0.209322873527662	0.0512145485050167	0.0201809232866168	0.0222738582111223	0.0113813348935585	0.027730238646153
WBGene00019024	0.0285452017003437	0.000131421205561386	0.00102074036279762	0.000117804288077264	0.00087833404758371	3.35723104243958e-06	0.000466381117196947	0.000440529612874836	0.000152178805279313	0.100311386443233	0.000748081036557312	0.00263626077834404	2.35149118306665e-05	0.000259301897098306	2.41756347195254e-05	6.03409430570349e-05	0.000164062201004322	0.000105706769786867	0.000459933011886793	5.51182227660088e-06	5.06195412087064e-05	0.0721317460617425	0.0536257470466038	0.000114986848703287	0	0.000168405752720939	1.77319148966185e-06	8.86400434371836e-05	0.00313061832839894	5.61860328292252e-07	0.000288355219699099	0.00100210857760848	4.15256742154205e-05	0.000213842393232509	0.000312613907051403	0.000283405952513576	0.00308327187938629	0.000937217205784686	7.44148920471101e-05	0.224812526366797	7.49427172456831e-05	0.147526776309522	0.275524721936569	3.60079912178113e-07	0.000182619979310636	3.26946711758825e-06	0.0007678264812417	0.000390458758334685	0.0328596623027154	0.0528167063612167	0.0390175064741333	6.53491207466301e-05
WBGene00019025	0.01511183306357	0.00189669806814792	0.0275766861257779	0.0252242107561542	0.00545321798046274	0.0011939645032543	0.0224524622754477	0.0180451886547836	0.0187811189937492	0.43803192955465	0.00762492238464383	0.0743028680647053	0.062700487653208	0.0120249306726076	0.00495343915735567	0.00645049180786015	0.00314245469835881	0.0766600164520395	0.00566325830045824	0.0048720636999055	0.0710567667645516	0.340560935411826	0.00303526027242175	0.0093305315937112	0.00240458783358235	0.00628394911642972	0.0244629799304128	0.282893789007211	0.00922827434791177	0.0219905063722708	0.0208225150621031	0.0156159100816373	0.00661371617823276	0.0126196279043706	0.0150254776948531	0.0107344926754539	0.00514169608412699	0.00913674904618228	0.00197682736454096	0.566856913615855	0.0284572433386738	0.925227050979032	0.827021613143343	0.00961878639879946	0.012935899519458	0.00500725157420913	0.00152028423700877	0.00622775470134335	0.00699924085951378	0.0595193851512553	0.0990090460528654	0.00589832395355444
WBGene00019026	5.3982667570207e-12	6.99740505537802e-11	7.878412981015e-09	1.12037696345962e-10	4.85514400122788e-05	1.11652678827134e-14	1.93277727177045e-11	4.17880775374315e-09	0	1.92292480007625e-10	2.84052515289092e-09	1.55905831613288e-11	0	3.08109402770761e-13	0	1.07603021305163e-10	0	4.72022517092661e-12	4.71156228984526e-06	0	3.83216119824873e-08	9.60949679535971e-11	4.83722848118339e-08	2.38568948234445e-18	1.16010336684778e-11	4.26594339952635e-13	1.16011943512558e-14	4.86325465293916e-12	2.37119851274159e-09	5.95346238968717e-10	7.16705964784203e-13	2.56996529579861e-10	0	4.00752375507413e-13	5.0461440935143e-14	3.57376245284669e-10	2.05717703129191e-05	4.60610837599675e-06	1.57843506480982e-13	2.15961586894584e-12	2.63923064802021e-09	2.00650801132265e-12	2.44658365881576e-14	6.58571585523367e-07	1.45968133564713e-10	0	0	9.47748270226892e-10	8.46224225523299e-15	2.86091283957089e-07	2.00570435149724e-15	3.58081986597515e-08
WBGene00019027	0.00477155545904058	0	0.00630994140253876	0.0115284712871688	0	0.00793309279256839	0.0450119207405814	0.00845990158982009	0	0.072365532491092	0	0.0398218954699291	0	0.00486222556368703	0.00524032744143277	0.0124107922428859	0	0.00614957890792354	0	0.0130570958411479	0	0.0196325381799927	0	0.00917447315420052	0	0.00794276668625413	0	0.053889407095209	0	0.0190705800640437	0.0108267606181734	0	0.0173411710574905	0.0380659261627183	0.0366404583356506	0.026207547773162	0	0.00858390629001544	0.00347348829492764	0.0213096605110818	0.0185350755860917	0.0282865783977869	2.16223585042771	0.00357329622866184	0.0290785838707122	0.00490706962113162	0.0143892160441543	0.00473505012022066	0.0115446613940858	0.012186079790697	0	0.0079234721099914
WBGene00019028	0	0.0005224838751667	0.00124938642756514	0.00281330416370348	0	0	0	0.0258290726781887	6.12604556118147e-06	425.392885647184	0	0.00224868054070684	0	0.000172943104680198	0.00151506103340377	0	0.00016404659212265	0.000549092382265767	0	0	0	0	0	0.000205566750277087	0	0	7.59959313159248e-07	0.000942208040593725	0.00354959539234214	0.00712803636690857	0.000242019993405168	0.00269150566047351	0.00052827891597795	0.00147106340577918	0.000621101034045276	0.000788937347709925	0	0.00320673345664453	0.000381974133915232	4.43009832682096e-08	0.000759735394961543	0.000977098022744565	0.000314100793459137	0	8.63574587506527e-05	2.35389866675894e-07	6.28695777409273e-07	0	8.12429125430402e-05	0.00142453035032537	0.00023321133207864	0.000196196189996695
WBGene00019029	0.00250670860763426	0.00606650816928754	0.00543318193006321	0.0069689275563733	0.03499256168741	0.0166493577252309	0.0140953933911032	0.00272808662521165	0.00608310419196736	0.00630659111313983	0.0110538676729711	0.0180490484587838	0.00298817455346473	0.0151426735778892	0.0135052874043209	0	0.00402927376066088	0.00814565863858	0.00576346700566056	0.00926278144809576	0.0131942965051908	0.00158531692981781	0.00249531634523746	0.019902913100165	0.00441356656329943	0.0105297371910357	0.00630229078508756	0.0160319985718749	0.0034644229143803	0.0101812708464441	0.0153514382810197	0.0170327540513773	0.0178002845794077	0.0175190946601208	0.0122818491865184	0.0138384174800066	0.00860204652108177	0	0.0124127849797547	0.00981323882895916	0.0095386047570497	0.00830379605068493	0.0113548850633167	0.00715506856057858	0.0155042524979272	0.0024626273861312	0.0123234469782959	0.00566634188617688	0.011010576229157	0.0083744402353779	0.0166168600792219	0.0157402298232452
WBGene00019030	4.95344623291185e-10	3.65254424042541e-08	1.39838319567188e-07	9.48862685492481e-09	0.000429450437215568	2.16406584772151e-07	5.4686755056578e-10	1.03686861114453e-07	8.33780842375663e-07	1.12349175323715e-08	1.66844910445034e-06	3.14228150337231e-08	5.45116958377759e-06	1.48858516785086e-08	2.50037760035461e-15	1.18426914038151e-08	9.4078420635766e-12	1.91405891870904e-07	0.000322542210493736	7.89725191180049e-17	2.20410011638329e-06	4.02461859115192e-08	1.50733449045426e-07	3.97594237748561e-13	2.40309222451952e-10	6.39057867193403e-08	2.32299659404435e-10	5.31571804337192e-09	2.99457046909221e-06	2.44743824852075e-07	5.87694341063082e-10	7.33387126413681e-08	3.44328787854032e-14	1.28164905998105e-10	1.36216277899329e-11	7.14483825885166e-09	1.83845479658657e-05	0.000110883842402798	7.23597846214918e-11	5.57175158156502e-10	1.69792825179383e-06	2.13153296913311e-11	6.57176817468115e-10	0.000433147578239734	1.15492703325798e-08	2.85106741777007e-15	2.7353224082409e-06	2.53049270466375e-09	1.09431846089909e-13	9.87182073100783e-06	1.5625661378038e-10	4.91321216840501e-06
WBGene00019032	0.00570901444984384	0.0315841985008569	0.112019409167752	0.0201112948217372	0.969593464222192	0.028403453448223	11.6669782429766	0.0190041176307089	0.035325870607805	0.239407483238825	0.030317401279183	0.0160997629785633	2.8314417412207	0.483655475544835	0.017325623123507	6.35467582107065	0.0132102349977549	0.0641594625716928	0.0306498347831827	0.10696135128778	0.0163029693954975	0.00845253206486565	0.00761942318981709	0.0320088402891988	0.609319836073006	0.0594815481629629	0.0322572572897287	3.29545354312082	0.372751509828027	0.0156090896212473	0.0219330979279405	0.0583060133518578	0.039990780717799	0.0354075051710104	0.0449453730596969	0.0539177343588065	0	0.0118128365018327	0.0122034124981123	0.0793239901885772	0.231542116508602	0.0836607718733663	0.0498054055957902	1.76221522089405	0.0605713009965233	0.0264606168822829	0.0458104707652317	0.0428401018155821	0.0527082846128834	0.012752678974362	0.0117566212110887	0.0311413720173282
WBGene00019034	0	0	0	0	0	0	0	0	0	0.00541763784854348	0	0	0	0	0	0.00375796094082299	0	0	0	0.00483165708233943	0	0	0	0	0	0	0	0.00104306873512339	0	0	0	0	0.0031631660987778	0	0	0.00108638544301612	0	0	0	0	0	0	0	0	0.00077929126593692	0	0.0181345321135474	0	0.00404549748332281	0	0	0.000511123772675532
WBGene00019035	0	0	0.000987702538165169	0.00134852570897283	0	0	0	0.00089154041807393	9.11265423900493e-05	0	0	0	0	0.00109912552785156	0	0	0.000604889704372834	0.000863897164890588	0	0.00228328151805488	0	0.000116085087805374	0.00421961289356163	0.0028154164024807	0	0.00301614562599221	6.34953674815829e-06	0.00236982949675137	0	0	0.00655386206202283	0.0215296810098696	0.000299110075473792	0.000342494388288488	0.000248179240164543	0.000241543772786186	0	0	0	0.00462606004819074	0.000172138842576384	0.00560806132670384	0.000783621780811311	0	0.000468089145153544	0.00113045453696314	3.06585041349227e-06	0.000574576907971134	0	0	0.00196069735044943	0.00382029825431477
WBGene00019036	0.00345270186066231	0	0	0	0	0	0.00937863936294757	0	0	0	0	0	0	0.00115187502598959	0	0.00160473042245402	0	0	0	0	0	0	0	0	0	0	0	0.000819882818972219	0.000701694721216573	0	0.017280714860955	0.00287646192012568	0.000344173722005508	0	0	0.000982546266276226	0	0	0	1.59337755346468e-06	0.00462026227436344	0	0.00473620098539493	0	0.00256655595740312	0	9.84027019256622e-06	0.000881725343002406	0.000508774852836109	0	0	0.000765046102694924
WBGene00019037	0	0	0.717053353164808	0	0	0	0.00815120970935162	0	0	0.00112687465654519	0.00143221944855467	0	0	0	0	0.00117450192690372	0	0	0	0.0467499316703931	0.00746960411096351	0	0	0	0	0	0.0166511439579231	0.00735190799075814	0	0.0370203073882515	0	0.00538999171399961	0	0.0258926052090202	0.00134387499336129	0.019282787469497	0	0	0	0.00933016797546971	0.00280033087636989	0.00447412032538771	0.0418204473822266	0	0.00658985199219093	0	0.036085468709777	0	0	0	0.0110151492843019	0.0062134675260912
WBGene00019038	0	0	0.00122648403654576	0	0	0	0.00971848350224863	0	0.00934739278481342	0.00236813785361644	0	0	0	0.00454368437166748	0	0	0	0.00344500957987274	0.00181566620888172	0.00934789898707463	0	0	0	0.00586450096906932	0	0	0.0103699215692946	0.012963161967009	0	0	0	0.00804297815929875	0	0.024684786721529	0.00922393887270476	0.0248535011333461	0	0	0.0143961428992123	0	0	0.0159478846936115	0.00124784011905079	0.0185469745727014	0.00658985199219093	0.00780230392541793	0.0237541528257712	0	0	0	0.00715390917607182	0.00513977485222963
WBGene00019039	0	0.00172231286971946	0	0	0	0	0	0	0	0	0	0	0	0.00384896931849193	0	0.00598008590381131	0	0	0	0.00535125491378198	0	0	0	0	0.00584291030448138	0	0	0.00200189214307173	0	0	0	0	0.0276590792284854	0	0	0.0112714117994907	0	0	0.0111193019994655	0.0053940560152898	0.00384608136520488	0	0.00124784011905079	0.0185469745727014	0.00156484257024342	0	0.00796541487438967	0.00286405098018177	0	0	0.00172190423700717	0.00403235327729208
WBGene00019041	0.00325753062104848	0	0.00138170594398691	0	0	0.0106036344210992	0	0	0	0	0	0.00756385909961244	0	0	0.00524032744143277	0	0	0	0	0	0	0	0.00481396594738905	0	0	0	0	0.0167121719642482	0.00190661559129641	0	0.0145954919221138	0	0	0.00284040267841193	0	0.0100386333271626	0.00456830497681259	0.00611895258435878	0	0	0	0	0.00124784011905079	0	0	0	0	0	0	0	0.00431866317024616	0.00701730364293197
WBGene00019044	6.58063433120881e-07	0	0	6.22365996329237e-09	0	0	0	0	0	1.40230551332422e-05	0.000951413723570255	0	0	0	1.32380609183096e-08	0	0	4.04357622033486e-05	0	0	0	2.05772039736217e-05	0	0.000338520569570707	0	0	2.17003126653293e-13	2.28407728280326e-12	0	0	4.63860903548303e-15	5.80973593613973e-05	0	7.1978723029433e-07	6.56934388881822e-07	2.39109016032908e-14	0	0	7.53465771885553e-10	1.06185494247072e-06	0	0	9.57916597154445e-07	0	4.49172526417871e-06	0	7.31306682060158e-17	4.31915024633489e-05	0	0.00010884484452697	5.43460328771474e-07	0
WBGene00019046	0.000134625751024349	0	0.000620287457655895	0.00102993575235666	0	0	0	0.0032762858378637	0	0.000345791443845181	0.00400717961381455	0	0	4.18659402506296e-05	4.30894659329792e-05	0.000251318593066217	3.05048248760193e-05	0.0017448247760931	0.0020473760857858	0	0.00227495921567406	0	0.000427920256904448	0	0	0.00549316002750477	4.1235414931843e-06	3.63840947202428e-08	0	0	0	0	0	0	2.64670407355773e-05	0	0	0	1.49705353107817e-06	0.000128126887313954	0	0	0.000248163915406813	0	6.39245107763166e-05	4.27526898274762e-07	0	0.000350761456497125	0.0001604386885011	0	5.109497395145e-06	1.16312786514195e-05
WBGene00019047	0.0174849284989662	0.0114939524089135	0.0261027299983459	0.0244392668486224	0.0134569018277407	0.0144883005346542	0.0174093288454313	0.0231640262469565	0.0186126278331194	0.0313204708301578	0.0185199322808455	0.00998185446580222	0.0196547151277272	0.0318994802997711	0.0277406230362802	0.0281684175126637	0.0206247903398342	0.0360116489160737	0.0236755368044485	0.0113723054494054	0.0136997868257994	0.00850308327709812	0.00791277961355987	0.0222116545069919	0.0193759677109963	0.0188469802479269	0.0105374335351283	0.0183383351611164	0.0176890510285598	0.0181088308274113	0.0139954134513797	0.017864438340719	0.0165970320580572	0.0231051235762804	0.0197740899745744	0.0159213121299469	0.0352296470311475	0.0206408855453086	0.0151186986876792	0.0138482724129067	0.0123746313081638	0.0222643157877081	0.0221849305312322	0.01144528073225	0.0197229504331273	0.0145326408277739	0.0232879840818106	0.0214369832844195	0.0194722221046696	0.0215282181795745	0.00954032452444327	0.0246383128333686
WBGene00019048	0.920265087408882	0.0045977949958177	0.429155566424436	0.353983761810074	0.30134676308344	0.261774786708746	0.123695786089894	0.260361333051246	0.308105422249294	0.687470732335098	0.635921117087178	0.147106398034443	0.766151127863875	0.142142964938676	0.146274237396702	1.70045134087688	0.394309361997202	0.279404545689844	0.0146229455645589	0.174391565567071	0.14415503024832	0.47579016898447	0.0707862998306178	0.423423842693319	0.224573647872689	0.00641191593482473	280.512652051731	0.304579150398205	0.683893456117488	0.499507861455759	0.379462563717168	0.273977735893794	0.00754426310832448	0.0180723795060606	0.310946507818017	0.241503300362936	0.022786614432212	0.0106339574546784	0.00660184066756225	0.0940472611154497	0.469033134328516	0.315168923141071	0.480467232519992	1.08440157830588	0.459692481835152	0.290213561133908	0.451267150958149	1.07534093477973	0.359174293609386	0.487114594217588	0.292300796497093	0.401366395883084
WBGene00019049	0.00113467213326148	0	0.00774847884496028	0.000639838810991259	0	0	0	0	0.0172241578152755	0	0	0	0	0.00446923874613584	0.0113223556640717	0.00375796094082299	0	0	0	0	0	0.000931449568910986	0	0	0	0.00586325184533225	0	0	0.00410914348798922	0	0.0145954919221138	0	0	0.0092998958011181	0.00746183826953782	0.0112714117994907	0	0	0	0.0132540428810533	0	0	0	0	0	0	0.0237541528257712	0	0.00990377984776513	0	0	0
WBGene00019050	0.0688736738091342	0	0	0	0	0	0	0	0.00868312684867259	0.00124119500023745	0	0	0	0.00502113283275213	0	0	0	0.00344500957987274	0	0	0	0	0	0	0	0	0	0	0	0	0.0134433874491351	0	0	0.024684786721529	0	0	0	0	0	0	0	0	0	0	0	0	0.0181345321135474	0	0	0	0.00991738535170655	0
WBGene00019051	1803.59446687438	0	0.000947300535735046	0.00151467637541231	0	0	0.00239621876358802	0	0.00020468181763991	0	0	0	0	0.00421375224430273	0	0.00163537442614708	0.00236292297105797	0.00126903306812037	0.00181566620888172	0.000112934054817508	0	0.00091819012337577	0	0.00480402664735496	0	0	0.000261075975266625	0	0.0170467535691991	0	0	0	0.000398735211917618	0.000605012789643658	0.00454705732509168	0.00185494394866825	0	0	0	1.22226580521369e-05	0	0.0105471319886085	0.00197150717438022	0.00903130241938212	0.00131368510554934	0	0.000562762233487191	0	0.000851798626375317	0	0.00212263323827465	0.00784072529462592
WBGene00019053	0.123260064150094	0	0	0.00995864597265465	0	0	0	0	0.00868312684867259	0.00215801677603591	0	0	0	0.00360239504943764	0	0.00796511926477328	0	0	0.00446533005095777	0	0.00746960411096351	0.00156307760082946	0	0	0	0	0.0364052197017038	0.00200189214307173	0.00410914348798922	0.00315214608330138	0	0	0.0567129479575409	0.00272658110434369	0.0183345408717958	0.0112714117994907	0	0	0.0108215073580278	0.0363198012746669	0.00384608136520488	0	0.00639022519150301	0	0.00981431956823514	0.0208966162368518	0.0367437380958497	0	0.00840769867226786	0.00523255187827879	0	0.0107219134044372
WBGene00019054	0.40878545814066	0	0.00275689826369335	0.00358429633743193	0	0	0.0177523549325648	0	0.00189597453734158	0.00596089291686196	0	0.0164119233227866	0	0.000548109571138206	0	0.00675753812170111	0	0.00851946153847872	0	0.0336321148651264	0.022318942281605	0.00156307760082946	0.0111855448768182	0.00368212044145866	0	0.00230681645538799	0.00310652094379923	0.0111303493299484	0.014664381789913	0.0111518084822221	0.0563792883261372	0	0.0232059278940469	0.0069619687642945	0.0073562174719385	0.0162059628740749	0	0	0.00152678518726037	0.00315459651087722	0.0150918494708432	0.00428610713359741	0.009197746884005	0.0131133300538043	0.0110225017712694	0.00450694128883466	0.000872278375417545	0.00396336540444106	0.00698419772871706	0	0.00504884160647634	0.00399819733033975
WBGene00019055	0.0522557698651063	5.2988566401751	1.8851471179057	0.323571381247339	1.93747075977168	3.51694725247927	1.88140524836598	0.0636863215527931	0.658387086059221	1.27093332033194	0.111506036324543	0.191961254757266	0.11873537314688	0.431181039127967	0.936518995022375	0.560088045469559	0.125075310331089	1.82421867464519	1.05917259291387	4.51830952368234	1.19048366055432	624.211471341479	1.88745247286852	0.317255364599985	0.129749596555559	0.309432426097352	0.0971280051608607	0.127668846613323	0.0459220250692183	0.43203418884646	0.11689823685452	0.153449752741214	0.0309240361159676	0.423983347268113	0.304139463205503	0.194672592490326	0.0912707428327327	0.224877153437275	0.0168503046492149	0.328721079200774	1.89935027265795	1.02666845459204	1.35621283500818	0.271446258822256	0.174285368607894	0.687211830288269	0.382044852938186	2.81502724645749	0.0788573194281665	3.1232144102391	0.030246887728858	2.81376591976589
WBGene00019057	1.0316857655691e-05	8.3258451069566e-07	0.000107469167158643	3.42327412208653e-05	0.000158727746767279	4.90990272365241e-07	3.8578252559986e-06	9.28740908877878e-11	1.54829473727687e-06	1.72528912521299e-06	2.64493750032698e-05	1.0523978025128e-07	7.45522013576946e-05	0.000349612335254523	7.28531193337217e-09	3.80041169279375e-07	3.27692469677228e-05	3.59215734685882e-06	0.000613191693335226	4.60568723275054e-07	1.36892139785725e-05	1.35969018347064e-06	3.6257643716102e-07	3.41188821968735e-08	0	1.39783922103581e-07	1.72608155693488e-10	7.22043191975849e-07	2.55731228564918e-05	5.76330977954192e-09	1.36161583644821e-05	2.40951372030113e-06	2.08591946004939e-05	2.69529373670627e-05	0.000296615526300516	6.47206078848393e-06	0.000347235534255112	3.36279145995178e-07	2.35183420326074e-07	2.407587289876e-08	2.44421661212242e-05	1.1269464313159e-05	4.87187377825263e-06	6.4482568139752e-11	6.75111944340854e-05	2.646007940009e-08	8.01848064117004e-08	0.000143948898288777	7.44991686604189e-05	0.000123642036502256	2.22498539851448e-07	2.20189596355086e-06
WBGene00019058	1.48592495136677e-05	3.60482038885408e-07	2.26509023178586e-05	1.85411240004405e-06	6.43661129415517e-05	6.70964617917897e-08	1.35035670478217e-06	2.572564498754e-06	6.24609562510636e-07	0	3.71990581561665e-06	8.4928445957927e-07	0	0.000118334088730675	1.44723630047344e-08	2.25842082346168e-07	1.15155165822942e-05	3.80290972781993e-06	8.87128549753658e-05	5.89010608262062e-08	7.30317484180304e-05	1.47426940159102e-06	1.18990730486905e-05	1.89469039574804e-08	2.97320349887248e-08	4.9294512204878e-06	7.56619375146281e-11	4.96733552505157e-07	6.29593880221786e-05	1.51236635659112e-09	9.7437618650841e-06	1.04495778514125e-06	4.956897489232e-05	1.36486271196225e-05	0.000134118396272849	5.55578448598493e-06	1.28898775876163e-05	0	8.61355583193566e-07	1.08677195637251e-07	1.43433012135531e-06	7.87050653343157e-05	3.58039123306776e-06	4.31735540791841e-11	3.98282034640026e-05	3.9856973702205e-08	4.20269601511539e-06	4.12758216997161e-06	7.90443702407373e-05	1.67056997485805e-05	7.55795061872666e-08	4.38171835308216e-06
WBGene00019060	7.95434209928206e-06	6.83845510877164e-05	0.000154332870259811	0.0234498645294736	0.14080941341749	4.40582840912285e-05	4.02801690251113e-06	0.00660039869954105	0.0164096065583235	9.75789499862185e-05	0.000748598746440131	7.82536767130493e-05	0.000450478949561407	3.79352841273654e-05	0.0165409052869932	8.72182525014844e-05	1.20350321085287e-06	0.000140297584543788	0.00144553574760097	0.0201031847692175	0.00040364870670452	79.6353160151108	0.0235507413828797	0.0125122470541642	2.66518403128932e-06	6.49663973211052e-06	2.30789687798707e-07	3.70359449930181e-05	0.000278319464399856	2.91614550467323e-05	6.50534956298567e-05	0.000262779977353073	1.71107997574388e-05	8.61546509653499e-05	1.65288061614767e-05	4.15304024931332e-05	0.0014634156043409	0.000625221165147733	6.74437628143132e-06	7.38761197834022e-05	9.02903162624835e-05	1.53829591749411e-06	2.4318158150747e-05	0.000647709770424731	7.37224389809908e-05	6.61643712967287e-08	3.03336385162084e-05	2.50504365391188e-05	1.71642993627276e-06	0.0200749237207909	6.77869051015625e-06	0.0111561493254376
WBGene00019061	0.619900032301183	0.458235606766513	1.68340914373643	1.05290745650916	1.51518284002132	1.90869251079383	1.30653889496184	2.20097348543027	1.01249994417475	0.743236127089032	1.71410426079659	1.57237187479963	1.49781988719514	1.19975141555766	0.900935502787169	1.1652504702868	1.47559959859309	1.29036782441724	0.959171616842043	1.58585675107187	1.75866462890421	1.8980527802457	2.92114953055271	2.47325686688389	2.0878280719611	1.43035877599596	2.45968855231947	2.75973831125893	1.56994588203959	3.17499069903706	1.68505322901396	6.23118400896448	1.47754814477645	2.72038328108608	1.23593906857168	2.48374172293512	1.74421095892617	0.1036324385982	0.870452644220279	1.31466999890553	2.6878845423274	1.40690136717915	1.73619618607165	0.701314461625915	1.67617480882535	1.15907744082874	1.19377122760183	2.35817348958132	2.05798769061338	3.88054166667205	0.823636685852961	1.44473989454089
WBGene00019062	6.65092961671572e-10	1.09417810117051e-09	1.80979351437901e-05	1.82386357037458e-06	0.000742478499204139	4.89770877794398e-09	0	2.84730938220622e-06	8.30397102410048e-17	2.83804070062037e-08	1.73803948910335e-07	1.01741076257706e-06	0	7.41172389471096e-08	4.78401392735369e-11	1.26006309250446e-08	4.99331120381392e-08	3.05979799488407e-08	0.000121570476944275	1.56815978001745e-12	8.6940684689285e-06	1.54539291629401e-06	8.61967448390936e-05	4.67207010717629e-10	9.35597920602787e-10	1.55589069924273e-07	0	3.31386144678522e-07	6.81495892147201e-06	2.81582485388157e-18	2.11102322775091e-08	9.93561467865061e-07	1.21764330679717e-11	2.06227144706594e-08	6.49083735537126e-09	2.42942226496304e-06	0	4.90396162987213e-08	3.90489526704721e-10	1.00377932003262e-10	8.23946552629892e-11	2.39607903481468e-08	1.86181459119178e-08	2.27538189936633e-17	5.16167258179007e-07	2.15188004563101e-13	0	3.81243597668266e-07	3.41905043875896e-09	6.52366858362946e-06	1.59006031199686e-09	3.9940085926848e-05
WBGene00019063	1.54286154470016e-07	6.00503105343714e-07	2.72256495569427e-05	0.00645809711306135	0.016624116483351	5.69419806102988e-10	4.33136108307681e-06	0.00032128924162869	0.00015156732536895	2.63920223213025e-06	7.3088270117995e-05	0.000196474841922471	0.000614812463409256	2.98604354879709e-06	4.40207291889154e-08	2.84355491665219e-06	2.29884051335167e-06	6.31776566198853e-06	0.00232654789742093	1.14328089233679e-07	5.88915762847391e-05	2.49270416377435e-05	8.15948529641025e-05	8.70722949184665e-07	0	1.46683412101206e-06	5.4726290752477e-06	1.85612040946732e-05	0	4.96835400518279e-13	9.12948107313906e-06	9.41571895870317e-05	1.08804490916155e-08	3.26494311827849e-06	1.5465694140528e-06	3.82399498735994e-05	0.000997719227366372	4.43028087333826e-05	3.9356092514482e-08	7.57660375566428e-06	0.00033906367035205	1.19059766922985e-06	3.7768094884711e-07	5.29750147469408e-12	1.85518705605977e-05	2.45849501847287e-07	1.81719023635678e-06	2.52079866635275e-06	1.90203346155842e-06	0.000280836109752019	7.12164846612595e-08	7.31147958928041e-05
WBGene00019064	0.000576737448165397	0.00652411411760939	0.00217864057321389	0.00354641071911037	0.132297467075533	0.00511229344324576	0.0595782332043583	0.0663501914515941	8.92942375475299e-05	0.108093773757467	0.0340926270779696	0.00395961967360862	0.0374771581513069	0.123882958212167	0.0398135092787309	0.000415652841708096	9.12258101490022e-05	0.00706317057381213	0.0120862731591122	1.40080823302705e-05	0.00408731171364133	0.00248862709511218	0.00250178814845809	0.00610743984029072	0.000555520986602202	0.00392621679902766	0.00102223645316001	0.000705883635667813	0.00738417382218248	9.8766109875873e-05	0.00627512718723078	1.23085083450096	3.2023079616038e-05	0.00251829714625649	4.35722073168776e-06	0.00146703155587482	0.0330089558194494	0.00636337466613199	0.000312944899921593	0.0527843410238549	0.0544581245330469	7.44497093351552e-05	1.06194790298211	0.0221265047420387	0.0434984256952304	0.143439064149065	0.0212637050151778	0.00541115401588623	7.72899351564084e-05	0.0711796752363961	0.00826238860871629	0.00979799029417873
WBGene00019065	0.0135828897883049	0	0.00138170594398691	0	0	0	0	0	0	0	0	0	0	0.00140251906927931	0	0	0.00687554578532599	0.00167180389361122	0	0	0	0	0	0	0	0	0	0	0	0	0	0	0.0276590792284854	0	0.0171754958962125	0	0	0	0	0.00933016797546971	0	0	0	0.0185469745727014	0	0.0179301027517325	0.0110854549818044	0	0	0	0	0.00513977485222963
WBGene00019066	0	0	0	0	0	0	0	0	0	0	0	0	0	0	0	0	0	0.00344500957987274	0	0.011854460928092	0	0	0	0	0.0288820995927719	0	0.0167816731776247	0	0	0	0.00185055538553494	0	0	0	0.0103578873739186	0	0	0	0	0	0.00131375112488995	0.00447412032538771	0	0	0.00362212036290391	0	0.0110854549818044	0	0	0	0	0
WBGene00019067	0.0268806678664313	0.00995599793456561	0.0455888051079357	0.00406365842584818	0.0377162456021519	0.0272946376823042	0.0363765047842696	0.0113942327810113	0.0296838903325925	0.0254206404794447	0.0410723413389887	0.0224862339236186	0.0164922408877281	0.0350138765036626	0.00137481186148879	0.00439150517670515	0.00528807409790602	0.0106195895813241	0.0901441934496716	0.0287890769094414	0.118963709311715	0.0095626483102764	7.60480814853117	0.0287031198015193	0.00389031250121302	0.00210456270931615	0.0857831600469424	0.0100236564738672	6.06646865127391	0.0202940541546819	0.825733298267532	0.0318891435435934	0.727738129973994	2.5973670066842	0.0192685617987783	0.0112231503565178	2.67931164370205	0.0240731182821609	0.00163058643927439	0.0235660187861676	0.0285814389446161	0.0226224159633739	0.00485822495078675	0.0220958928177784	0.134328256048293	0.00311877548825648	0.0157232133615187	0.0116328509268642	0.00789208426684121	0.041972068440493	0.0398333338701347	0.235215345231402
WBGene00019068	3.20002742577187e-05	0.000244082397377555	0.000729392109650381	0.000230515872598931	0.00352902116339426	0.000413438279329348	4.25626977348129e-05	6.04673428738564e-05	0.000114761501318364	0.000498146389605657	0.00230577132944789	0.00056761267439949	0.00187831479709776	0.000168282807482385	1.90269221720674e-06	0.000240976900648797	2.91210628580321e-05	0.000305321228891804	0.00382340592910044	9.19028564234478e-06	0.000957566412071982	0.000154623641782908	0.000685731820451166	1.83771503872178e-05	0.000113352519586175	4.52943292866639e-05	1.07733751020741e-06	0.000111136772126287	0.00116348244421243	1.74652343035361e-06	0.000944958887444571	0.00107894603415463	0.000373002044852866	0.000578595260734323	0.000341363758389862	0.000191098460889729	0.00191285406361529	0.000380920497851679	2.48449981460102e-06	0.000177180871955528	0.000386291202028212	0.000110027854331816	0.000192042541612225	0.00312020843071173	0.00018292112128455	8.78726479526221e-06	0.00026259965488812	0.000221532343767824	6.29115037526603e-05	0.0016558520501274	8.7931242086815e-05	0.000204490788930756
WBGene00019069	0.280582045303825	4114.0469622477	8.0401170823337	0.107591727442495	0.0271740854583345	1.17790517004534	1.44426791129371	1.04680633822539	0.665452783691297	1.10505704800378	0.120225007056518	0.30743232268409	0.142204581236494	1.33344905697247	0.0294357309605229	0.0397534150344813	0.346878610268015	2.62618010883734	0.915527440964107	3.43851806634769	0.58791739523049	0.0147687027544995	0.579796118852753	8.28255430150575	0.157785849382524	0.0229141454210388	0.162196266848841	0.229683631895065	0.0756116622712815	0.107310731165539	0.0987835982360588	0.215896603520223	0.116995624751911	0.117856944788662	1.5611262923916	0.107561358601235	7.19257410874836	0.468907681805924	0.0313225476170108	0.465952203492269	0.154697080113261	0.656479846736699	0.0807851233424334	0.0545835763759762	0.424040498689492	0.0596667324614605	0.171344375098059	0.154072253965672	3.06332596965441	1.43190961364984	0.0974742523308474	0.290055958588557
WBGene00019070	0.0217021985956097	0.0497662083602145	0.0254807881659076	0.0139733283485824	0	0.035832799770736	0.0198647920002688	0.00594722257158606	0.0523979828638505	0.00823509183442186	0.0209924178461683	0.0551934684184181	0.0258789974757252	0.365063399007557	0.0474564345730809	0.20293925974632	0.0138948843362547	0.42572822192603	0.00895131510059313	0.146701565674035	0.0253265505078823	0.0796120449263041	0.00951348274423031	0.0737276352889582	0.0112190339457594	0.016730213776082	0.00829712802323077	0.11315665850018	0.00675118840490312	0.061395543659909	0.167428841119228	0.482227713643905	0.300050821229473	6.67789052122106	0.154185693106227	0.164708656525898	0	0.019460629902434	0.0516090784842048	0.0309443194389028	0.0601061628019075	0.284752506198916	0.0212462895024679	0.125076159996604	0.0320600832738963	0.0373526752926717	0.0586871664502294	0.0145644967145727	0.035937337514822	0.0143250134144084	0.0680241560815048	0.045141234170642
WBGene00019074	0.0170855291171009	0.103632778187307	0.000326596533144748	9.41720129226271e-05	0.128963448738661	0.000122792957100382	2.1223279907005e-05	0.0161204994981801	9.36667550070544e-05	0.0297736028226114	0.000995570740460036	7.34999186965594e-05	0.00101844589292751	0.000176504857515091	2.55420812485723e-06	3.20036006858038e-05	1.35047037090039e-05	0.000155304016364456	0.00615784135447828	8.72758391770496e-07	0.000262601284811424	0.0252476616694642	0.000128640889463559	6.0640189159147e-06	1.10058145930691e-05	8.74315121715477e-05	1.50112895013248e-05	8.01196754685845e-05	0.000441905039275611	3.38937925537941e-05	8.33258346094862e-05	0.0652258212075928	4.41931572779524e-05	0.000120471013110693	3.21716613483894e-05	0.000117870952646299	0.00338025868993225	0.423895528594375	1.18541839486415e-06	8.21958117613459e-05	0.000216035009301013	3.14238262057206e-06	5.687444157069e-05	0.000920040223406091	0.000177038003418942	5.10675817724408e-07	4.583475395316e-06	0.0410273304726632	0.0182013581736062	0.0523671635896559	3.61731360197954e-05	0.000281749897856015
WBGene00019075	0.000577904664809019	0.0016658571770986	0.00529743712831317	0.112199007998959	0.306479539958565	0.000638660043149748	0.00277305446485554	0.0581187233379456	0.00942690217786737	0.0687617952965715	0.169112309784002	0.00652722682693224	0.132551975415436	0.00179727605339124	0.0319092821034473	0.00277437143526462	0.00151561423364325	0.0827000792634228	0.425328257803789	0.000159833375907263	0.00300086121385543	0.0808075698746828	0.00263026910044438	0.0798908925687941	0.0719911832107465	0.00264790617479758	0.0590387042412141	0.0595739455934709	0.665116150439395	0.00947409543648188	0.0019172880367696	0.00514244238516383	0.000394845362996978	0.0021165980428548	0.00088453439551024	0.0022382870190763	0.0095905331541309	0.0134844308656117	0.000187015337670806	0.000509962576256272	0.0374778122350951	0.000639158653276917	0.00159306570818644	211.051719091237	0.00270119016683845	8.23880851558193e-05	0.0737029681680872	0.0667586049868682	0.0274937346462729	0.147710140702553	0.0907980703220055	0.0463539341992836
WBGene00019076	0.322795080846114	0.149778242719204	0.413846472005839	0.579045094717506	0.388405032548336	0.260974017988998	0.237671295529839	0.262901391257177	0.354486230515978	0.288461992356563	0.705397269550083	1.14753427709636	0.291350811634982	0.326190092296153	0.333168122071276	0.784880640304058	0.611600772151182	0.650141314663945	0.451053600870216	0.751168066211034	0.433530028742777	0.849142263496599	0.300476806024558	0.530126463600465	0.452918316373821	0.652724567730101	0.426514854548982	0.447071239125197	0.0400377386870508	0.839432522168163	1.15416123620433	1.15816169497202	0.885040913059451	0.659835389100631	0.697684006701953	0.212769244084339	0.0446589564973782	0.534393255900656	0.181093764141211	0.240378485504146	1.8514571498226	0.364900479554358	1.96983989039602	0.553600748278033	1.03903306042496	0.169384313368521	0.410608461636444	0.803126832602152	0.435076218746455	0.686678496053797	0.499848521021935	0.704162336504828
WBGene00019077	0.29774106671635	0.152197365816559	0.805599246451353	0.515845441551333	0.668866640661967	0.0304849909881303	0.190135617712035	0.716019957527254	0.572365350208622	0.457913007995105	0.528718881072709	0.577172703180045	0.225271689061363	0.269638203577634	0.127771830032617	1.20459790572375	0.651110484461773	0.568043818223207	0.342838698143887	0.0624779324720001	0.0285801892779992	345.325220960196	0.463134887243389	0.538829584099902	1.11141980798519	0.36192429877948	0.715544966154281	1.04280900129678	0.0659959076953109	0.755497282342494	0.706921796376972	1.90857611199828	1.17260430727888	0.0651919892384212	0.047742683185331	0.476566579985326	1.29760973389127	0.0319478074403679	0.043300964648837	0.356661367589516	0.508623986549567	0.431619255657629	0.151052545545027	1.62671222429503	0.46214936710302	0.0414492906411316	0.762503353567943	1.02456218512567	0.53004084612871	1.46342026481172	1.07765106683262	0.328856724380116
WBGene00019079	0.734538767593316	0.603354495796261	0.887570384442908	0.667709889369523	0.756187312057942	0.910341600503456	0.81959477859414	1.45011157915096	1.75812581090537	0.549764008784152	1.09510995554667	1.39139461381646	0.705374640124136	1.33760682253273	0.503925288893308	0.813019571972031	1.58819365872423	0.958018990447098	1.18406557625563	1.21706194558334	0.791529571704133	1.50371322486718	0.488664770116986	1.07975250569846	0.235806833843655	1.32301995905496	0.533444542944522	0.968079631886825	0.749944593165981	2.02494554162549	1.50772808905496	1.30551556226965	0.095060412078419	1.53557256259578	1.33827411021712	1.57495361807319	1.22298218868264	0.999758440726526	0.481276441352263	0.603768116137752	1.21732551078876	0.955757761745165	0.747124011298597	0.400584339154536	1.44065761896358	0.706372137686485	0.533598892046099	2.20756785355986	1.7231556767699	0.809315590779744	0.384532534757339	0.973225806439387
WBGene00019080	1.29061371056732e-06	4.7360611420931e-06	2.32449695083426e-05	3.41167494516919e-06	0.00113883987900624	7.05080709243461e-07	1.15177717645376e-06	0	1.79144455856582e-06	2.58935142152034e-05	0	5.76384463298552e-05	0	2.37275509560753e-05	4.40805053457345e-07	2.31092297686128e-06	7.1658591944144e-07	8.05952726722068e-05	0.000868846739106333	1.99323991393865e-06	0	1.95535690851186e-05	1.99974357617063e-07	1.98391185625944e-08	0	0	3.27471641241716e-11	1.37891045267562e-05	7.86443997517823e-06	4.8501988320863e-07	1.86615307643244e-06	0.000103142885272527	1.12346328518718e-06	2.34640651339991e-05	1.05137687620514e-06	7.54619889219231e-06	0	0	1.00242706570644e-05	3.30884281097652e-06	5.01073371996003e-07	3.0356807988945e-07	1.58122884215135e-06	7.74946931256255e-09	2.35763559143945e-06	1.8721489072483e-10	2.32472110226708e-12	1.59576237254173e-06	3.85194987142027e-07	0.000494228740239439	0	2.51538738032876e-06
WBGene00019081	2.48319208933294e-08	2.13687474966442e-07	4.78694842469129e-06	0.000139041465788585	0.0808565885274768	0.000105159682473301	1.1909140350199e-08	7.40946719873017e-07	2.23384801371152e-05	4.20781170545696e-08	4.71736774596152e-06	4.03847975186159e-06	5.01971220046838e-10	4.07688013629535e-09	2.25769511776019e-13	3.1667538545488e-08	2.28157725252891e-09	5.01190067641521e-06	0.00164758056011011	3.48191564315139e-12	4.2159472519201e-05	1.27765493235795e-06	8.25215251254698e-07	3.42242706166357e-10	5.99387407175773e-08	3.7175653477195e-07	3.8600441713737e-08	1.12956580460811e-07	3.9735178146921e-05	4.1547481228647e-06	2.94828889630347e-08	1.78947265393765e-06	8.34701491743444e-12	9.45226167305288e-08	2.43470127244339e-09	1.21326824310796e-06	0.000331526043026118	0.000365718827007318	1.36635590830549e-08	8.18060772544939e-11	2.77651786447952e-06	2.27960681481291e-09	2.57996045481949e-08	5.7748819971661e-05	3.34634101312464e-07	4.40085156804314e-09	5.33031470213192e-05	4.33195429523142e-07	8.05213286243635e-10	0.0079040238046321	2.15509648424915e-09	0.0180890727130439
WBGene00019082	0.00556454186043351	0.00390624724868792	0.00438585272126968	0.00760837555752093	0.170304065431119	0.00898260447878482	0.00929517032397283	0.0475655336733093	0.155305646578338	0.0408083201547122	0.00415205255922127	0.0130984365251286	0.00588107094977055	0.013852344539261	0.0544764592914287	0.0755976999436389	2.43524147085504	0.0088504673164019	0.0108027660176394	0.012488330163973	0.00248404603123543	0.00627854044984034	0.354375020207765	0.0867907110651532	0	0.00544305299082275	0.0100926973576788	0.0109570326602491	0.0383548512519611	2.97410374881685	0.0325817658333164	0.035956681030049	0.00770441861538305	0.0181193366870657	0.0115386185271064	0.00851562094750413	1052.09926535996	0.0333229971365822	0.00362472379994517	0.015869968089363	0.0597223960215695	0.110776516002725	0.00529519863310639	0.0103970404217465	0.0183157999239981	0.0127877012503092	0.0274794247232194	0.0012066869410809	0.0459083196270712	0.503519158061826	0.00224324826981222	0.0205566997735708
WBGene00019084	0.127400749202915	0.0359002342239883	0.0711118264696292	0.0458751129812922	0.0227554402437219	0.00369540735647023	0.0423284904664363	0.0021216462548138	0.0983838977814744	0.00377098453474056	1.0515923310514	0.713015722651026	0.120464796496289	0.103768965992349	0.050485403398575	0.000894462865711921	0.000894826670440298	0.0700814401193503	0.00633976999203883	0.0317674014774467	0.540461621740312	0.00650569529221755	0.00589980830629407	0.268555333559603	0	0.163860836852187	0.000863063031748792	0.0055706070004364	0.00192050252247823	0.0409760372112548	0.145097103915456	0.0123940887505798	0.00946669019265015	0.0097007660314635	0.0771151907856919	0.631638292925635	0.00483664881981872	0.0111142114360987	0.0935554826226541	0.115675292344098	0.0426685757271365	0.0877526742044359	0.0713086902303496	0.123597843617064	0.0395325004946144	0.0478429187329111	0.549993993655633	0.0880410906580639	0.0199814027945185	0.946029387113237	0.00216897530627015	0.0196299792811982
WBGene00019085	0.0164682989660118	0.00462701833961524	0.00138170594398691	0	0	0	0.0100451935709865	0.00273875981437117	0.00213280825711889	0.00124119500023745	0.00189714880323451	0	0.0115148328762563	0.00741882383375154	0.0159235642026897	0	0.00945045426944223	0.00167180389361122	0	0.0173627162388605	0.0113904636287495	0.00441102168309911	0	0.0278874998175974	0	0.0150590406875476	0.0883603248497005	0.0290964912875737	0	0.0715780409295385	0.0241179785530749	0	0.033167656037212	0.0283142932186546	0.0410453104964519	0.0562589137066176	0	0	0.0196381324831958	0.0356493547017829	0.0422240868706402	0	0.0024030264035874	0	0.0138882333108075	0.00780230392541793	0.0535072899714211	0.00150310801290653	0.0150114636610608	0	0.0127097373107579	0.00362248866385912
WBGene00019086	3.38258757170834e-06	7.74376894602242e-05	0.000362996005549447	0.0014509362986852	0.00276465207961211	0.000238753502413026	6.83739991277373e-05	9.13073222794078e-07	0.000350732998569793	1.20913649526366e-05	0.000103970826238122	4.42601575382059e-05	0.000275760385529802	4.62773546004168e-06	8.16810766832891e-08	2.0848438518629e-05	1.11222226779522e-05	6.63939613821515e-05	0.00395382157682941	2.92651826967565e-08	0.000137367952476409	8.23493619218868e-05	6.86499439932557e-05	9.83803751733543e-07	8.6568530901405e-05	4.68879474493601e-05	8.721740600324e-06	1.07994232478894e-05	0.000321229954547106	5.4976028996885e-05	8.92106719485405e-06	6.95330188580959e-05	2.05208966911541e-07	1.7441949554445e-05	2.14156956462673e-06	0.000181740123308167	0.00236795846433131	5.27381241349569e-06	7.85057034648562e-08	3.06302347449931e-06	6.46798934084866e-07	1.26745181262528e-06	1.67258092267823e-05	0.000131644785046558	2.14300815064609e-05	9.96213694090393e-07	1.72061215265685e-06	1.95254611608476e-05	1.62975879264964e-06	0.000373359840925265	9.20294069214335e-07	0.000127701030187041
WBGene00019087	3.61134379413071e-05	0.000987873899788193	0.00228033035682038	0.00177829988576675	0.0166520046588359	0.00115047196660309	0.00102300892445863	0.00622010448411229	0.0030329959599632	0.000138736038282357	0.00637054208905466	0.00399251076246425	0.0017312146677577	0.00021637482700569	2.433001919807e-06	0.000744534145472038	0.000302213447080835	0.00132889691817985	0.0231126149704916	2.37451193032531e-05	0.00183871903948032	0.00144823403197204	0.00123423548454797	1.37317170236597e-05	0.00026703173841249	0.000949041017505496	0.00037774016063851	0.000989261759853252	0.0120191995274102	0.000620959794556723	0.000320283225743272	0.00198799388758734	5.52529118865021e-05	0.00119934275628325	8.64451876409689e-05	0.0019874815939561	0.0119537264873167	0.00705533860287584	0.000104091729677297	0.000645230642092216	0.000992467283445362	5.10323321894842e-05	0.0012483902752401	0.00864875145789097	0.00164453642718952	0.000146628182904161	0.00538511022249806	0.000365535959218813	5.83588048289949e-05	0.00280912708931619	9.50381317679597e-05	0.00522722175228987
WBGene00019089	0.00714949662228175	0.00382361069458478	0.00138170594398691	0.00125096004355085	0.00481842592752366	0.0106036344210992	0.00609508532011086	0.00273875981437117	0.00490632460308568	0	0	0	0	0	0.01717733339051	0	0	0	0	0.0115961790294923	0	0.0038137908230158	0.00110407727019144	0.00973939677423118	0	0.0101456766671763	0.0104580134443542	0.0165403623853359	0	0.0111518084822221	0.0315146905051454	0.0204309383792637	0.00816449538431004	0.0528227659112395	0.0287689452109334	0.0640266631595603	0	0	0.0294825579893373	0.0361659697993151	0.0122003510973788	0.00300125087119669	0.00372429698588642	0.0185469745727014	0.00658985199219093	0.00780230392541793	0.0237541528257712	0	0.0075697932214546	0	0	0.0097915970929278
WBGene00019090	5.57342981756605e-09	0.135992425750873	2.72822565195501e-06	0.0363107976607473	0.000497211137794149	5.42099592866572e-07	2.44255388490854e-10	0.0735125551477392	0.0413230627513644	0.114353431714238	4.05192168079645e-05	0.0345258921461534	9.53577879281209e-08	6.63676999183989e-07	1.66679147065117e-09	2.91491676870803e-09	5.64822943743376e-09	0.055349380444504	0.0979002148556481	143.603817857726	0.104100863132792	0.0116628275334902	0.0369975633603558	0.0415830445041611	0	2.34812089651026e-08	3.3328567915246e-08	8.7791576598503e-07	5.27760559685743e-06	0.0389854642816384	2.72190369158262e-06	6.53583414128952e-05	2.56764846043321e-07	9.52678356219448e-07	1.8899396349129e-07	4.70152282402063e-07	0.000156266592207418	6.86403723987275e-06	3.9670849438517e-11	2.893143471457e-06	1.83298965509454e-05	0.0161824720275069	2.28572272521444e-07	2.12298310454414e-05	0.02810893667101	4.20644573628865e-11	7.05699325834904e-07	0.0300735938630397	3.09840290038702e-08	0.0450088224019062	1.52049406315542e-07	6.23696409630224e-07
WBGene00019091	0.00243643032449317	0.00173608488590979	0.562397700188117	0.0121575531738362	0	0	0.0162143663064205	0.0049790618770006	0.0323837770192594	2.29080139087842	0.00160858100447517	0	0	0.00140251906927931	0	0.00553439489244849	0.00687554578532599	2085.66004655227	0.00891676842031327	0	0	0	0	0	0	0.0058015209827377	0.0103699215692946	0.0306793477401625	0.00882156018689525	0.0573740265303162	0.00185055538553494	0	0.0276590792284854	0.00523117980361398	0.0208999261963907	0.0100386333271626	0.00456830497681259	0	0	0.0400929045945623	0.027289020641027	0.012910198017694	0	0.0296448301611602	0.00560414487533907	0.0271014303753241	0.0627221049868215	0	0.00846231512739778	0	0	0.0144074570847829
WBGene00019092	0.00042603361416741	0.106745164549126	0.44014576620383	0.0141512219528245	0.0632013313504555	0.0359661931020359	0.0442677861947042	0.00717812788507624	0.0730087929265919	0.0879076978237829	0.0281535570914821	0.0675150415878705	0.007167593656661	0.0374241179560189	0.000722495807825832	0.000266179138106645	0.000381308438758117	0.0348974909328649	0.0111225780836285	0.124169379747068	0.0686454785429242	0.00246447472128071	0.00274639050885385	0.038065421477951	0.0251676495626069	0.026837251729801	0.000450195058095161	0.00351013654282577	0.0038898151614254	0.11576846666701	0.0715461747023318	0.0907966870293979	0.00284046468611217	0.00587988203280958	0.0904257620636265	0.00320429195857653	0.00688225605472991	0.00475017705960216	0.000311503990910229	0.000497526855664878	0.00939654216197856	0.0154043249119201	0.19639514547253	0.00871610585532178	0.0946878062106788	0.00031821275922286	0.00694603645474489	0.0500791159723269	0.00899197169776741	0.231038413230746	0.00715945212826846	0.01071411834636
WBGene00019094	0.000776036430229862	0.00310785653142804	0.0013961206511485	0.0021435530879231	0.00982124165070089	0.0272045557211408	0.0299808615943438	0.00519969178707379	0.00171316425439693	0	0.00207701134315828	0.0184576882374478	0.00360665497376566	0.00070952562366876	0.000398936641311674	0	0.000371362045609049	0.000494808391315039	0.00317107134759397	0.000579881638044395	0.00252448125016549	0.000262478382743596	0.000315761665200314	6.66114275013159e-05	0	0.000340782217715166	7.61252714065006e-05	0.000318608439175183	0.00389266305372593	0.00174588401296351	0.000917768922974713	0.00166746151211272	0.000142569212861979	0.00171833271967838	0.000687781668173359	0.000256778457667323	0	0.00485315507645929	9.58975177596189e-05	0.00195926635088892	0.00743820924887384	4.60321367015095e-05	0.000634704403704631	0.00554630123566925	0.00150484691019748	0.00213092333996358	0.0029503918382552	0.00163265968463552	9.64902492565127e-05	0.00282208983736364	0.000597611897240722	0.00067512756521885
WBGene00019095	0.0687333976907994	0.475065398145787	0.451198281891959	0.243891181658295	0.386019943889003	0.0184893431603698	0.294524777935239	0.331853812741136	0.362745199049572	0.00561122346935141	0.0295179852792893	0.264993707149424	0.512624528549449	0.425840999421891	0.0962809942358292	0.331641144133152	0.269053830765347	0.263826809819371	0.389748588286656	0.207596753971865	0.0166596673381011	0.24328128569543	0.368291630992853	0.115253785777231	0.313573389078171	0.0160442086223184	183.339626731793	0.558276844905966	0.0221948368422041	0.914949214177109	0.0257810046495442	0.380701120070131	0.0335585713123782	1.04043605079315	0.0214357619595666	0.0235976269196797	1.02158996657178	0.0149664570364493	0.0128531875214349	0.146319748474047	0.166114157226359	0.119428703952707	0.234972405265892	0.0143260012196033	0.325313599483711	0.0118895322366366	0.380270379175334	0.6403117846229	0.344984248787719	0.524840490561878	0.25480375364312	0.252154156437466
WBGene00019096	9.41761785419894e-14	3.65464117615401e-12	1.59795160599056e-07	2.5068773537777e-09	3.60055120508059e-10	6.50221926611625e-12	1.53446947488479e-09	2.19079333171605e-10	5.45806865513481e-07	2.5325684548849e-10	1.25373673380182e-07	4.28511085978808e-10	3.26005054771989e-07	2.06906617678534e-12	0	9.52311230087521e-13	3.03059777771409e-16	2.82137479525199e-10	0.000114152342804659	2.46789122243765e-18	1.41039697291282e-07	7.16151751209955e-10	5.98260869055404e-08	4.10338590963245e-16	0	7.48758956438069e-10	0	3.17871295923434e-11	0	0	4.41889018176881e-11	3.91322301334987e-09	1.22810089292566e-16	2.89111287283074e-10	2.4893891849048e-11	1.10328545223033e-08	0	1.38549688470182e-10	0	1.0100470223411e-13	2.30632098364327e-13	6.21403815885586e-10	1.45975135076767e-12	2.38404185117786e-06	1.56317495031555e-08	8.11025742472886e-17	1.72771203636712e-15	2.12497858708774e-08	2.7893801225074e-11	9.24645498494876e-07	8.95381166993199e-14	2.31523362934232e-12
WBGene00019097	0.143389521352023	7.37602217114423e-06	0.00125409376807489	3.0495041939525e-05	0.00294877493960861	8.97629991825729e-06	1.71060519411781e-05	1.99916881302033e-05	0.000348338703565541	0.00454367460689167	0.000780517184962681	2.28111546803479e-06	0.000277231345411142	0.000380359866516373	2.27277003245859e-08	0.000134056366367376	1.71855589199511e-05	0.000906850457692087	0.00100087304679996	5.81169053226017e-06	0.000414084847686745	9.96496248616804e-06	0.0591959056088217	5.41464009696218e-08	2.13440881015124e-06	2.15658532486385e-05	1.00714779534859e-09	2.74975100323432e-06	0.000399101467221178	0.00109628033973826	0.000125833542885162	1.00013822309166e-05	0.00014487878109368	0.000373226877344272	0.00102792538181423	3.5788050651455e-05	0.000691460301242284	0.00113189502646916	7.98274679398755e-06	2.77152231867057e-05	0.000174465953162844	0.000687692487737953	6.26990357264705e-05	0.000312783977015692	0.00110219608753613	1.64379533227716e-07	8.41281929487135e-05	0.000657466436821793	0.0003940701805858	0.0260775918255238	1.24966718239208e-06	1.57342611327489e-05
WBGene00019098	1500.3824666208	0.00172231286971946	0	0.0166200978551305	0	0	0	0.00354579748175534	0.0290861603729816	0.243458631474936	0.00189714880323451	0.0177336512330363	0	0.00343148315275373	0.0133021576046746	0	0	0.00725546889924753	0.0906412432053161	0.334076426653813	0.00147140361281057	0	0.00654943631531317	0.00334272510510556	0	0.0073956184807841	0.0420042442840731	0.0153879754911219	0.00740814871701631	0.000756106214232487	0.0323875394322358	0.00804297815929875	0.00582359151683405	0.00730183965623328	6.01535271957411	0.0476671886210944	0	0	0	0.0282689575633633	0.000999841300621327	0.00243758206971614	0.00648627939738653	0.00551188077416893	0.0517380659063429	0.0352122282781074	0.0468532718888014	0.0113421810387576	0.0145392905269408	0	0.00980638114001854	0.0215360837058643
WBGene00019099	0.12339308515921	0	0	0.0168175018873702	0	0.0106036344210992	0	0.00273875981437117	0.0132895792876745	0.0161800371511496	0	0.0134150971860431	0	0.0123449297534883	0.00814295706022098	0	0.00900272421743235	0.0169881042803342	0	0.0347045627231208	0.00746960411096351	0	0.0202208185870095	0.0156866852859438	0	0.00669470402470707	0.0297694384278801	0.012963161967009	0.00882156018689525	0.000890487058291153	0.0134433874491351	0	0.0299457758905456	0.0051293001769574	0.0188979097712323	0.0384865542950753	0	0	0.00641905094618968	0.0391716675858305	0.0184658550496478	0.00496197338998512	0.00450229676501691	0.0296448301611602	0.0136242214059907	0.0271796332571947	0.0235730606640346	0.00255551040122973	0.0184084614344023	0.00138818278236912	0.0165620225685779	0.0131914511702529
WBGene00019100	0.0204053552155962	2.88847556659181e-06	2.93789301519799e-05	168.290580055896	0.239442063901934	2.26005137463885e-05	0.0626100243546124	0.108851634750906	0.280459099724494	0.0701188876967222	0.000412934075647107	5.64417533907632e-06	8.98288230593025e-05	2.70855339998191e-05	4.00310981588143e-07	1.18584054597883e-06	7.59218092087844e-07	2.19523879869989e-05	0.00131115957055579	0.050900188681029	3.77297500006922e-05	7.86582399994359e-06	7.48584867085969e-07	0.0514733584988098	9.84540276826426e-08	6.00612709286762e-06	2.05558450373397e-06	5.46438611385008e-06	0.000165271135205622	9.88813832884595e-06	1.88353166258904e-05	3.57178988442556e-05	1.54147021982074e-06	1.03629816511828e-05	2.49825263555046e-06	1.1699826352203e-05	0.000811762555852768	0.000263526763586919	3.08938758994192e-07	2.76819957368772e-07	2.05437536027078e-05	6.65949341063207e-07	2.44631475699898e-06	0.000201180868196784	1.43335361311151e-05	2.0761758063739e-09	0.0312604097942035	2.76871405660214e-05	2.91801895675757e-07	0.0414120035554748	0.163096292064161	0.0624384362345235
WBGene00019101	0.0735771714857254	0	0.00188814621954048	0.219178428009364	0.00972423440221606	0.000847828497309301	0.0749654119584924	0.225199124164019	0.227158553173271	0.00255214114029198	0.0014973991395771	0.0032775076972313	0	0.000551772470818269	0.00515616710948848	0.000490775563031855	0.0031546357851185	0.0788733348917492	0.00547734068469955	0.0178480710744202	0.00214696777862181	0.000472791050694184	0.553567112398224	0.00304394289101185	0.0701529599075351	0.00120560070294994	0.000502861482681348	0.00145373903211949	0.00025721265484899	0.00418785485405233	0.014635189647235	0.0055177352924571	0.801593721676442	0.00155880526489667	0.148061567416995	0.00213294378395634	0	0.00268272801307874	0.00126458391675601	0.0969734773615354	0.0441637214299742	0.0115750683420796	0.00467517133928308	0.00140484111118149	0.00232022622815973	0.000249608593292777	0.000105870768770587	0.000724543281415071	0.000943641831857772	0.0199197945759227	0.00191815121206919	0.0047629785996879
WBGene00019102	0.0335080708201209	504.822559936526	0.0791179843521159	0.0385905422679883	0.0175784074228139	0.0571875542680737	0.100055642816864	0.0479839781269984	0.0192233687732402	0.0701436200033807	0.131986756128735	0.0276396410184622	0.0711282562268839	0.179497343102204	0.0211025658154506	0.0915338887856488	0.110540628647371	0.0895544372299165	0.016082479410738	0.13187409271435	0.0831875059966991	0.0735612965853502	0.042665364719291	0.0220916871248978	0.0341967699815063	0.0489624287390113	0.068156498372967	0.0209745547192136	0.0057317927717261	0.0673136906970977	0.0037442900105762	0.230751663601598	0.00278489789515703	0.00381598420237038	0.100610667546633	0.0342139624625331	0.241463554515027	0.132965714808407	0.000401804887116579	0.00088980675609885	0.0318590940380027	0.0238924294942644	0.0876360798071476	0.00250095143504569	0.0201435440134345	0.000607700068587191	0.00668871680708859	0.0606448078008489	0.030684385319494	0.0781054502789161	0.00191324045058616	0.0184038639918448
WBGene00019103	0.0311010888482551	5431.44979964333	0.0164510766251998	0.00598412341614835	0.0107725606879988	0.0588471201208472	0.225731509365894	0.671204965828861	0.025761589787939	2.1668690768406	0.0147822361859607	0.0207145240684257	0.00672878487801849	0.00948279574903862	0.0118291459086182	0.00701350980839527	0.0145200737502861	0.288946293029248	0.0275685530263905	0.0267309911699723	0.0369268155079168	0.00387327267419018	0.0281315310942414	0.018044648406479	0.00688046276939506	0.00792984322330489	0.0282609553318822	0.0333215279107179	0.0461625725197194	0.0154205163836099	0.0219151737126705	0.0231355902323443	0.0205531775713301	0.0168184080638323	0.0333864577303782	0.0351727465737953	0.00456830497681259	0.0137676011681605	0.00403039057927964	0.00941195581925575	0.0240434148474561	0.0216306343431663	0.00930234764740046	0.0370713520893302	0.0500861065442237	0.0240941892467662	0.0245750108578116	0.287088114694014	0.0713381291877403	0.00551687030874748	0.023628991480362	0.0196114714851948
WBGene00019104	0.00714949662228175	0	0.00138170594398691	0.00125096004355085	0.00481842592752366	0	0	0	0.00110963838025292	0	0.00155811290747741	0	0	0.00313311769969781	0.00669102667871395	0.00281838504764707	0	0	0.00501514452897898	0.00633264638625472	0	0	0	0	0	0.00120356518986538	0.0582486811255107	0	0.00190661559129641	0	0	0.00287646192012568	0	0.0395620214652775	0.0189468739783039	0.020361779935756	0	0	0	0.0276799362083038	0.0114991454165941	0.0282713069705713	0	0	0.0120869046325367	0	0.0237541528257712	0	0.00404549748332281	0	0	0.00736118014444243
WBGene00019105	6.37718173931163e-09	7.17804846443562e-09	1.33886964613485e-06	5.84935882567231e-08	0.000423780374063712	4.23309208650193e-08	1.45468577103705e-10	1.09582289951527e-07	1.41646801339891e-08	7.55851395597803e-05	9.70875289092698e-06	3.45956702716608e-08	8.0908708448464e-05	3.07698183396844e-07	1.12882488878985e-10	7.13189397798045e-08	1.37898825950975e-10	3.54498095774117e-09	0.000133741573076929	2.28417103469626e-11	6.41541259561343e-06	7.90519127850165e-09	2.25544356778029e-07	1.12267684211751e-12	1.17326951053558e-08	1.36618293729788e-09	5.50423478717878e-14	2.14843655448558e-10	8.20605872600742e-06	4.22024002635383e-12	1.56016098747462e-07	1.78053879448368e-07	5.43997953507424e-10	5.264000362764e-08	4.79432059771593e-08	2.2287054359327e-09	1.61019008833447e-06	0.000154944821627301	1.4722787713399e-08	1.61016544945326e-07	2.64416102360768e-05	7.03805535079282e-07	3.46384982271025e-09	2.89652244822045e-06	7.22336598986423e-08	3.45289010974867e-14	6.55149992040046e-09	6.31444504581039e-08	7.38780877261805e-10	9.44518958042829e-05	1.69071187857835e-10	1.07461638525581e-08
WBGene00019106	0.127865289681109	0.0236582786689574	0.00191150836453372	0.000279544458365899	0	0.000850876834096069	0.000854013751446522	0.000529511303466289	0.000323837700456785	0.00214188927619787	0	0	0	0.000605390734793717	0	0.000344916359111068	0.000265289194825203	0.000824733711742534	0.0056973973237581	0.00335657284524662	0.0303843233427561	0.000596140332556311	0.000120608636838929	0.000399512924833541	0	0	7.39395169292334e-05	0.00157551352404261	0.00356995858933334	0.015527313059334	0.00063470885402202	0	0.000363130473692718	0.000730517159816289	0.00135544968035065	0.000273507882056149	0	0	0	0.0146466951272826	0.000366068778670434	0.00998460109109125	0.000225850968686623	0.000453875581700095	0.000428118725513195	0.000504324714239131	4.0777038462192e-05	0.002400773267587	0.000782473538705839	0.00127411159998158	4.5460662131941e-06	0.00057034641815509
WBGene00019107	0.000772839789723788	0.00473896442694283	0.00199868526968304	0.000429241136025632	0	0	0.00220810329230383	0.00811593808690629	0	0.00225182923164622	0	0	0	0.00214942489756039	0	0.00198034530143053	0.00134729769217678	0.00134805725976053	0	0	0.00147140361281057	0	0	0.00584086472782939	0	0	0.00322621818617642	0.00216358870622259	0.000922305753905169	0.0228055163531005	0.0101495895296281	0	0.00135907690426754	0.00201213396791976	0.0047511804490222	0.00483362132821073	0	0	0	0.0206687389313252	0	0.0112518877123033	0.00415104254172604	0.00520133520211843	0.000703731266309949	0	0	0	0.00147259766647184	0	0.00155646832922314	0.0016094224454942
WBGene00019108	1.69231164674885e-06	0.0843709280056991	0.0375908352342352	4.82664632533548e-06	0.0886186073259734	0.000261940103164462	2.66843420649329e-06	0.351892095722802	0.053950840361262	0.0612368852915705	0.000792760822437942	4.6491016815545e-05	3.72801963372559e-05	1.32274338980316e-05	5.61535876829201e-07	2.30086810795449e-06	1.10276714393239e-06	0.0567852970689887	0.000710618114732507	2.35767819646353e-09	3.28850933282147e-05	0.0119312683233817	2.76491230747734e-05	3.04212447671233e-06	6.8757839999951e-06	2.12099729039991e-06	6.04085098707663e-11	5.73583207885879e-06	0.000150465942737446	3.08102924858746e-06	1.27065458297671e-06	0.0475913090249084	1.37716695496774e-06	4.13387412557493e-05	2.91457027868552e-06	2.05329298271953e-05	0.00204194937593772	2.29070172733427e-05	1.31692719018247e-08	1.34875702462536e-10	3.10874263346949e-05	0.0163926548907927	1.42371466498722e-06	3.63655995388769e-08	9.44724602303384e-06	2.22890316268117e-08	3.12516467430412e-08	0.0189592797655796	1.60274605284531e-06	0.000360410800187241	0.0169164331110561	8.61949094008397e-05
WBGene00019109	85.884153440719	2.65145703535261e-07	3.37902732034917e-07	5.41983672283e-08	0.000165286334450222	2.36559185869775e-10	2.78174442843211e-10	0.00810575002982101	4.71467404999839e-08	0.0256721569478754	0.0328275698098224	7.17584881377782e-10	4.50544593833481e-09	3.80755323819097e-07	0.0309786941501957	7.3390657338696e-11	8.39566028829232e-12	4.98114904860188e-06	6.43959607472456e-05	3.54198658339675e-11	0.0519915178083196	0.0139041214637978	0	6.3003505348126e-10	0	3.87876132520566e-08	3.80983421860161e-08	3.36591910982617e-07	7.50882139028903e-07	1.96704081141936e-09	5.78995652218232e-08	3.35444380425691e-05	9.87529595229335e-09	0.116961277138222	1.41922040500362e-09	2.97431492860762e-08	5.51204839058929e-05	4.40221571235666e-07	2.11961009974987e-11	0.0265790901108147	0.0102586120896552	0.0118868379451966	0.0207251801371296	3.4423513256396e-12	6.76829065175615e-09	4.38625596614381e-13	1.75970670370725e-16	4.36475184200159e-08	1.35909615303378e-09	0.00551517574771057	3.93131232897921e-08	8.55944045177822e-07
WBGene00019111	0.0251610233117274	2.10837388127956e-06	0.0735831538398825	1.28784869053144e-07	7.20790585855993e-05	2.5216569526574e-08	1.59040862557e-10	1.44799202241713e-07	5.10276197232668e-08	3.50373176449114e-07	0.0872622036383422	1.15289756259537e-07	225.801014456969	4.55795548124418e-08	8.51629860869581e-12	6.91035906367076e-08	4.54282056247367e-10	2.31756471872397e-06	0.00013260099440779	4.04982923914997e-11	7.11277245526375e-06	1.49300334455899e-07	9.18253183589545e-08	2.25659116440197e-10	1.25364421970281e-08	1.05375579756999e-08	9.57780436984498e-09	1.31319604002621e-06	8.04915772348935e-07	2.69839846615367e-08	5.20978785565038e-07	4.83670594186227e-05	1.05596961535327e-08	8.28885759182157e-07	2.04009277651761e-08	1.82968412751451e-07	9.2909603473766e-05	1.54577893671395e-06	2.54455033180526e-12	9.09082256951765e-10	0.0300338794855969	1.26136401857644e-11	1.33093840806394e-07	3.16591688751161e-06	1.25570604782409e-07	3.197050999509e-12	2.26907545489325e-06	0.0387230687871928	7.7048815604919e-10	0.0190491050780126	9.09997153273601e-08	1.15425933925806e-06
WBGene00019112	2.57081617666459e-14	1.33455167807854e-08	7.92438765322796e-09	2.26661376008612e-09	8.02264240845191e-06	9.17229668737021e-12	0	3.09277090690545e-09	0	2.08751122616301e-10	2.37496065849422e-07	3.33068594541744e-12	1.20238123852937e-06	2.37510540503683e-09	2.8887695876097e-14	2.38927641408438e-13	1.30985040372768e-12	7.74192852089705e-09	2.79128121813145e-07	4.03993793113044e-15	0	2.10669555017035e-09	8.05265713809721e-18	1.32562983207003e-12	3.39475884174771e-10	2.68305076827489e-17	8.44337289028806e-18	3.53125444583907e-09	2.88890201460044e-09	6.39625878858614e-13	2.32128375976866e-10	3.37520714953157e-08	1.10329022727852e-11	8.48205657629493e-13	1.12652317422356e-12	1.75894020361222e-12	1.05596150024262e-06	2.75236422380662e-09	6.67996347860388e-15	0	1.04142946636086e-07	1.37134694422366e-15	2.53183984723712e-11	3.4130728490495e-17	2.3806318694968e-11	0	0	5.65497229048039e-10	2.76513630998067e-13	3.88282447766054e-07	1.72607054850937e-09	1.88905408730817e-09
WBGene00019113	2.09888272409516e-08	0.0182957176956096	5.81859669334769e-06	3.10667677342018e-06	0.0292975824939709	2.57554755944378e-07	2.27610278488133e-09	5.26709279543068e-06	6.33910607161362e-07	4.64198249162108e-07	0.014829467196448	0.0109995835400826	237.176609078021	0.0206318041435724	0.00523687688203472	8.011217472671e-07	2.82954447951794e-08	0.011945984318532	8.76705260063353e-05	2.29106422506421e-09	4.44598886085024e-06	0.00210091412528328	1.933798105941e-06	3.84166350286398e-08	1.26954164766499e-08	4.9557332964174e-07	4.66905307961482e-06	4.56651936601938e-06	1.8989600561544e-06	6.89773476927014e-08	9.03637597854959e-07	0.000101869456334348	8.90851879704894e-08	1.36715078053685e-06	4.59501290866169e-08	0.0343073907346386	0.000126487986793957	4.68543127776128e-06	4.00091574018668e-10	1.34419613234095e-12	0.00415722497530105	2.93739092714851e-10	7.49896580559234e-07	8.50691315256541e-06	2.80621818301904e-07	0.0123965974126262	0.00848612173135894	1.91387130500464e-06	3.62144932521985e-08	0.0103733192250544	1.60744081854505e-07	0.00988201687715228
WBGene00019114	0.415826116113823	0.0850371345321972	0.000827633396054065	0.000463571145746643	0	0.210152291384323	0.132339242341158	443.197786476769	0.180488291473669	0.73298101464492	0.0013764585542337	0.00343422773384493	0	0.0015365788743781	0.0130563268408491	0.000968549272463447	0.0508866403867648	0.210122861224341	0.268939683328097	0.0817282293527953	0.100770007421057	0.00739681009938212	0.112365933316535	0.0157844435923686	0.0004420659902183	0.00079568452341358	8.19881995596516e-05	0.0259047147972356	0.0114628496419512	0.543042310461228	0.000646473120005977	0.613729118794802	0.3113938809954	0.00374735035356832	0.209291853029829	0.0380143348186477	0.00328358872538815	0.142488225234639	0.0362834644399828	0.000218105338629725	0.00147268006056937	0.0339573801643254	0.000159763220592437	0.133306725630153	0.0239169989033469	0.000333232143737447	0.0087114368438169	0.000142757655600982	0.000284989942295479	0.0100710228211983	0.000753746026686508	0.00152663315289913
WBGene00019115	0.078851439145949	0.086373710957571	0.000594314383947053	0.000290521046461266	0.00219053467453013	0.104316027974175	0.150894697570511	0.119495479827491	0.145088766496045	0.205275188711518	0.00196635973744458	0.000292670044174736	0.0833729206706784	0.000312803302335595	2.18766786137555e-05	0.000143866575443614	0.000106721717816672	0.0717893535481108	0.00565217833480579	4.58934315892084e-05	0.00204200288281131	0.0193474295212575	0.0746339824434748	0.000164188869787526	0.00054431960551668	0.00010669105136025	2.12910257409861e-05	0.153907643322583	0.00296839186006748	0.0957646007023624	5.1238413017214e-05	0.0893526099013895	0.000121162726665793	0.000287044968316129	0.168213486313755	0.000186420202221649	0.0075708209749441	0.00281612842313015	1.47882782315363e-05	4.18459620633707e-06	0.000926144477771092	0.0263501926210877	0.0447564043639911	4.17212996703557e-06	0.0704445343856053	0.0528714650398612	0.0302351332240246	5.22692329678417e-05	0.000104754768037096	0.0293943985979357	2.17131601467205e-05	0.062112262845148
WBGene00019116	1.66563913425372	0.155824837402444	0.185208378023568	0.00938423741388856	0.0145592202386856	0.245444655208697	0.29404496182172	0.446396170673921	0.490823185140341	2.6741245416289	0.0722549944615486	0.074413157546925	0.654987654031846	0.0938509543023456	0.0401434518701618	0.00351049714272245	0.00869908543185617	0.33583697300065	0.0273607745007534	0.00412432007993395	0.0210584674099487	0.014172603068167	0.211579738093115	0.115436551033913	0.0572997919452705	0.00677619590916028	0.00160395308614417	0.230976454411556	0.0210908664172557	813.300636310538	0.0133212103373097	0.574082043822517	0.0137329188728432	0.0191903820711078	0.491813338216074	0.011427845160816	0.0171397487729566	0.326291592372655	0.00404230463365936	0.0067026478938854	0.00782699674559894	0.116676188464269	0.00572478090913103	0.361671843278648	0.0486723640195654	0.00647470272376456	0.0218936468991042	0.00571531368386744	0.00553504921490022	0.226777132045095	0.0193587428313604	0.0517725329720711
WBGene00019117	314.508730773679	0.00990356955009249	0.00383820574490043	0.00217619340237677	0.0175276752156415	0.223349526054343	0.114097544868173	0.52668168659319	0.6173830584498	0.263297869632496	0.0129280973568396	0.00573660909972445	0.00747614085962913	0.00422701039576309	0.0921908170080906	0.00211349244178213	0.00243928609004049	0.967084383575106	0.0291555760251762	0.082840354458542	0.00839798464063914	0.0189742437007571	0.00331799502079726	0.115982411150461	0.00837588594677249	0.00370833467372827	0.000348390852601602	0.00492305806722915	0.00818564126894561	0.0461553919606481	0.0331851886841296	0.90281888747256	0.00515319594164848	0.0114386572585115	0.157393852792139	0.00338273129899457	0.00529378193513612	0.529185032546605	0.000892463911852395	0.00392150759143968	0.0488849836339722	0.0937432747024096	0.00453775802592092	0.0105934184373605	0.00332268637335837	0.000970154119476937	0.0188924240967141	0.00645515160398329	0.00122273851546531	0.140613769958342	0.00108050692192768	0.00608650528631821
WBGene00019118	1.65205392753952	0.16735660458963	0.518422701368404	0.142633749446617	0.916319481003085	0.330193119351841	0.382377265881611	0.34769055629981	0.293371791386729	0.319491402258337	0.319174211996905	0.33424634061428	0.425562176185607	0.70095926327589	0.0936953805650913	0.475237400359891	0.361030600913265	0.319516913210124	0.403655190888277	0.371813174148682	0.023921111126936	0.4556410727536	0.171939197481234	0.282226917544047	0.20727632791301	0.30017187797656	0.128452788967701	0.361574614545898	0.0326427343747308	0.310714931651925	0.0255212350761149	0.416515351796557	0.0293203574363362	1.20536220648021	0.208354506323808	0.140789455970863	0.0379785059607959	0.0251544372501928	0.108277591331218	0.20488307428623	0.249713119244952	0.20592199233423	0.392075704831315	0.0231503644154184	0.476543260393307	0.0982933688491628	0.150091009831493	0.3954493542041	0.208632724311224	0.395355366196696	0.119897333348563	0.302078856101277
WBGene00019119	0.00205620363486721	0.00239054708651163	0.0133113978638008	0.0045807543055005	0.00649651714912507	0.00827415743294722	0	0.00636144981294636	0.000738470801807945	0.00291506077875152	0.0120582156500985	0.00523407481639278	0.0066115983851903	0.00415530114206846	0.00607802961252974	0.00390679155342457	0.000400912299929693	0.00600768664514525	0.00463532511318217	0.00288774549953094	0.00192314577966817	0.00209446361395688	0.00548514836249976	0.00186480106747818	0	0.00411733157610798	0.000408631924985522	0.00679738522307888	0.00347132294512666	0.00241144272868673	0.0154751601363428	0.0106211973445525	0.00343649829465794	0.0113673416898849	0.00491996361542901	0.0036223678730328	0	0.00898672648152718	0.00503198149999892	0.0097243062941436	0.00330252273166407	0.0046631389079491	0.00357494475886303	0.00321659501270923	0.00416185285435267	0.00377612511787069	0.00191346836209336	0.00795427228900788	0.00358302137787655	0.0167522010401763	0.000874685609621013	0.00461940926672284
WBGene00019120	0.292066272889873	0.232299784777329	0.442858629176437	0.447235561313152	0.569217293225291	0.197417183962457	0.597673860214487	0.589633936799663	0.387106836602867	0.444737572363405	0.839910799181361	0.648730970411449	0.962018297616558	1.22477546704425	0.493750260261234	0.886376864459518	0.286123100262186	0.46024612856803	0.211059050886417	0.616902894412256	0.171277582442617	0.658137576414764	0.497553802364829	0.944194402117429	0.917617622814968	0.650100386436694	0.654718829773775	641.223631267751	0.0333652198333696	0.961573370157843	0.042013539343015	0.894400832720097	0.0598072621931542	0.0474603524518264	0.274894292414988	1.16493536716219	0.026418611631467	0.669554895807012	0.323811118700228	0.432049933846218	0.450264812338547	0.389589706775361	0.523504579739624	1.05759760688037	0.756883126327635	0.311878100421177	1.22646452128878	0.843694615115349	0.427755014253991	2.1688557024494	1.04690997513172	0.627867670200893
WBGene00019121	0.300667497870825	0.303944423626963	0.358535355116836	0.425030148980754	0.229797315265069	0.447062251127496	0.324155946547234	0.572345657202069	0.375171344792302	0.355127873708933	0.811344791741049	0.55178999018128	0.700394221482615	0.730935232808407	0.577565785041357	0.759996289760061	1.00285350296417	0.538050766496003	0.492029418326759	0.509478094701345	0.168655020961772	0.475593583441516	0.48106457937706	0.901514563259782	0.6660258318383	0.431366218403128	0.735659579002357	741.196265225057	0.0393777593874707	0.891884209497753	0.465054868163371	1.10996843229252	0.0656253605093398	0.0528777098377328	0.419249919303702	0.658645388146264	0.450319360243723	0.343823500728893	0.534367200667782	0.225385407398153	0.466900519156119	0.35027684953304	0.456230444736437	0.614815010173915	0.516728170329603	0.303407482589896	1.07412518797254	0.78516710454216	0.513799319217324	2.200131550609	0.605554456632144	0.458316049217961
WBGene00019122	0.0325458174444742	0.0413182140157798	0.0656524777215918	0.0793880392526866	0.016464559938548	0.0500270772059843	0.0311281150642063	0.0486609030755317	0.0363918693051995	0.0341880989501736	0.0427729941713109	0.0909575597245291	0.0265556773676508	0.0775314313718375	0.0764975157875915	0.0520452278953888	0.0496058102996796	0.0516652369188061	0.0348317554976215	0.0734141138963573	0.0567066152835408	0.0139279816013424	0.0444851055412758	0.0859924202093228	0.037989225386652	0.080078466577179	0.0287073886489661	0.0685532034784157	0.0553466116772978	0.13739496511533	0.109407462246555	0.0893564892909913	0.0849914402455497	0.0947813533802678	0.0889053785585123	0.0959273240687595	0.0516434520761094	0.0135573297521996	0.0574983670286749	0.0571651242462635	0.0873928025884375	0.0453459903516174	0.143694829498829	0.0543483675078469	0.0704409568118164	0.0598164081393812	0.0434417632552401	0.0592738854522055	0.0725418704178411	0.0345264281091024	0.116952402974166	0.112382977110734
WBGene00019124	0.656942950434432	0.261919547037028	1.19130456605763	1.26525626754407	1.64293623751733	1.05010275448553	0.998325466950893	1.19123847970897	2.62895590836762	1.02930368666498	1.67299422850386	1.1692989678899	2.09509216817992	1.93804260212117	1.23571817293058	2.39668561195412	2.5646718351119	1.68130530346744	0.72997004620176	1.73960497907736	0.760948367769738	1.42452846643322	0.76106564467249	4.60300214909554	1.7486604042006	1.15769592659831	3.65017587881166	4.38893091398019	1.4967501230582	2.14024438490562	2.79201875217098	1.62134369034173	4.79614010792577	2.44156607898235	2.27676775516384	4.79424372412574	1.56781972671262	1.61402643887187	0.940324618673015	1.42179405086905	2.00093400585768	0.871822711058131	1.47390054363525	4.50511714343698	2.00444833997042	1.59515676232782	2.70055356032814	2.27427272148939	1.98761768344008	1.9776816375528	1.53523816355435	2.27701001350353
WBGene00019125	0.227028648598666	0.160955260791447	0.133107589685218	0.136892690110959	0.443992010113618	0.431717802829434	0.280938161579673	0.369851273986806	0.482193697504429	0.312260268383955	0.383652378226085	0.47024611237754	0.584812816441618	0.209201028792779	0.207693333960322	0.279548449970103	0.484109619272037	0.329826448358007	0.279047973427439	0.651277422912394	0.0103234721764683	0.262363623568396	0.337608535657029	0.294135000258354	1.16784361212636	0.0113584274378082	0.314244682535465	0.455766969967392	0.016575877575721	0.709907529479528	0.714185885621839	0.348780943774284	0.0174203649395952	0.0247793549619604	0.0126251536325399	0.512519430536773	0.0254570867662829	0.0100095417001709	0.0063155996004155	0.116527386548619	0.424658617907799	0.204515735720104	0.252211053996861	0.690930291939908	0.295515787377803	0.197642452451054	0.234234401317767	0.419180719599085	0.315468372194784	1.65008305326173	0.337231871586381	0.28629329252561
WBGene00019126	0.336417050658913	0.968871513497146	0.24428961683108	0.726795459444619	0.03289162812785	0.552538887505406	0.661015513770211	3.20151980228866	0.600968891829236	0.662086515650366	0.390861728440241	0.970387385507834	0.715193439479298	0.370906536772875	0.140280244118246	1.60015375184549	0.718092025332561	0.917235617050787	0.390316943514234	0.456287009403369	0.0479162355244483	0.247380698239071	0.557993907209321	1.21298458576287	1.69799186360434	0.814315319509467	1.18641982111976	0.639450168257127	0.0382078448432859	0.963620256832159	0.916118719290503	1.19589084343915	0.0342483583237723	0.0440834468612374	0.482266159922913	1.46518718362955	0.0446437342404678	0.033840209936435	0.670371793092218	0.95196049617239	0.482220528403947	0.366866728262628	0.500176089693454	1.70050283249065	0.0460470054536531	0.0420957592304806	0.601266440329783	0.62155475095594	0.580710250789716	0.913301078254972	1.39855979191777	0.410214671225456
WBGene00019127	0.236720416655452	0.19386788050084	0.19173327440642	0.377370724765548	0.74391491166036	0.141722727145105	0.316322565344093	0.513936333921368	0.549886524512595	0.740298159356731	0.426348307564371	0.199286751281048	0.346167966400492	0.259628553858999	0.0753231574930153	0.324461585498866	0.0155063976204715	0.62513413772602	0.32252815598561	0.190507887547545	0.0190379177673743	0.466343821050372	0.182691185655385	0.095813935884517	0.341447828767119	0.0209166685418109	0.0729502700064356	0.43824715504253	0.0265627479429812	0.26920361770269	0.0154435928401241	0.21003099541222	0.017011985176869	0.368930415025505	0.0132046942950936	0.187765923337204	0.750389992095897	0.0198990716523507	0.00926122596950983	0.00841292076796716	0.20172875126943	0.142462509595212	0.0801554770693601	0.421713404043233	0.234683488971331	0.0599014967658026	0.170450992066534	0.209274433221525	0.112192048489381	0.389061945740775	0.156001368189603	0.156074095601513
WBGene00019128	1.65195107210621	0.244573898132719	0.594017506449136	0.714039559697723	0.963215492399061	0.498427666840886	0.267659417765127	0.534690728582408	1.73735212068782	5.25871753572581	0.135209192346462	0.398903845283828	0.992840566040141	0.41078864852915	0.293507065750366	0.699437956412143	15.1842704289622	2.18030350533127	2.30476257393173	1.93135881414812	0.501308792082068	0.0838283886985832	2.42497470424291	0.394794426198495	1.40119107358609	0.451738450009853	0.39653558173546	0.781621184818997	1.35162550107892	8.25048984156525	0.05547104226214	0.296483741178772	1.23825687970675	1.39991097215973	1.72787228848986	0.785854398730792	0.898647145645326	3.8030992371027	0.143028975625858	0.419654640352095	0.379658895966512	0.461183344284053	0.242400069087434	0.667846487546234	0.416416887478702	0.185022191677483	0.540333051923566	0.30704484210488	0.543140055271037	0.462201764887266	0.972005901807102	0.161889170986317
WBGene00019129	2.38655942461607e-06	9.45380626931427e-06	8.24723276724405e-05	0.00045087743772446	0.00132466795461483	7.54167305690435e-06	1.58309300343505e-05	3.33201641620792e-05	0.000146591917543486	1.80094274550782e-05	0.000192190127411887	4.1048340192389e-05	0.00047784440876942	8.78024286516329e-06	1.86689173967663e-08	9.91494677154884e-06	4.68579393264235e-06	0.00015492214811828	0.00480482969618802	1.67273609209454e-08	0.000109493413224304	2.13159553265825e-05	0.000127281693640821	1.90065816721273e-08	7.39623591664366e-06	7.25422441849291e-05	1.93889400367375e-07	9.71141921388288e-06	0.00122328461013075	0.00105624010874953	3.11625475095314e-06	8.61467065642805e-05	6.91639763742086e-08	2.04412158503488e-05	3.44408834004104e-06	1.67267813859304e-05	0.00281892000964671	0.00254125780599781	2.45678125628656e-06	7.63381807366949e-07	0.000150745803846347	8.08815134637178e-07	8.89163540581496e-06	1.13428925374361e-11	3.32893476907272e-05	2.71737742593008e-08	0.00010849198082741	1.61311140613186e-05	2.28693424261087e-06	0.00116714499445054	7.31788393132016e-07	0.00018657042074636
WBGene00019130	0.000490672796511317	0.00155515860046306	0.00572340587210553	0.0073008296408261	0.0182709003971559	0.114442360383884	0.0620675472826024	0.069322295033302	0.00496655923171525	0.0462116031476951	0.126223063461532	0.0959495584964742	0.0868986162138782	0.00192741944648044	8.67279968054954e-05	0.0406360894538465	0.00102538091298198	0.0599332581383583	0.0248895090014251	0.000130751851756589	0.00744425366570251	0.0332048679581548	0.00417730473387573	0.0223452124804718	0.00171906043837719	0.00270777135047918	0.0838393779883413	0.0348626409550955	0.0125917565569532	0.0844576248310679	0.00117121338202116	0.00413283127360892	0.000186412020790928	0.179273419497457	0.000321646307370632	0.0905837578705447	0.0245514724742467	0.0218144624710529	0.000788317622402122	0.00229002631295749	0.0353117161511849	0.0242852963909546	0.0586590938678309	0.0143489115305724	0.0578210489300498	0.0369946229640186	0.0138474780697661	0.0686435943118218	0.0429813082232615	0.0915520655814713	0.0555483315684211	0.00290488043900462
WBGene00019131	2.27552138604299e-08	6.92010508617714e-08	1.19489897227371e-05	3.01506777891725e-06	1.49772688537204e-07	1.42405216344467e-15	4.17471930425733e-07	5.60841714106898e-05	3.32367868502655e-05	1.81591393230303e-09	8.88046412513384e-07	7.80412296000054e-07	2.83211520862678e-05	9.30435080857806e-08	2.83344873320185e-13	2.30847331177655e-08	1.56698555226215e-07	4.7658717995986e-06	0.000378760941848484	1.87018006103024e-11	7.62451082696276e-06	7.23473933764398e-07	7.52357810246246e-08	2.21869121858033e-16	2.08012805218748e-10	4.24804606437376e-06	1.42770959676632e-08	4.34285775894659e-08	9.01950782576292e-05	1.33523503089036e-05	8.40458110505348e-09	5.83365007970941e-08	3.77748483402771e-13	1.30384560083685e-07	6.59474591794289e-10	7.15759027179598e-07	0	9.46324697907182e-05	1.09590299009385e-08	2.55176867913278e-09	4.29383063635453e-06	0	1.2457402009976e-07	4.6126775728636e-05	1.39600361456986e-06	2.39031246388402e-10	4.11005963211653e-09	2.73368000311782e-07	4.68918881686751e-09	8.08119939797322e-06	6.82974873053444e-10	6.05689900835107e-05
WBGene00019132	4.52148680720123e-06	2.29274443804966e-07	8.56721689496274e-06	0.000102339196486583	1.03502537426854e-06	9.80223955952162e-07	6.86950765577826e-06	0.000396640179842497	0.000187193025500746	2.67808175154115e-07	4.75988869469123e-05	4.02133800028182e-05	4.44251693263032e-05	3.28813555087841e-06	6.92952899564875e-09	2.08060399150642e-07	1.53211543709411e-05	2.73565086767798e-05	0.000922044536873493	1.05769051841635e-07	2.82314986448665e-05	1.43602233193725e-05	0	2.74560303225609e-08	1.52613792888523e-06	0.000174088285874446	9.31175717632379e-07	1.69752932488393e-06	0.00049677422727959	3.23538275710992e-15	3.96770408406647e-07	1.35577731251835e-05	4.46848435822531e-09	7.13858877135753e-06	4.46623548604425e-07	1.19436444463885e-05	0.000276428832864622	0.00107014816733173	4.68887238256335e-07	1.66981797241411e-06	2.27684644611212e-05	1.63494637013871e-06	3.79713080625903e-06	0.00105558954877957	1.83326148052858e-05	1.49626878474628e-07	0.000197735476214369	1.27356216335694e-06	5.04496624624626e-07	3.50234283982212e-05	1.8195377842052e-07	0.000218076227543822
WBGene00019134	0.023625446221841	0.00559050422269086	0.0264210634910228	0.0481610792194253	0.0103194066732978	0.0311943453568077	0.0252871092117634	0.0130148246685284	0.0352736208189627	0.0090884035658171	0.0275968772690542	0.088073928702477	0.0086874693817925	0.0283957541614356	0.0367162709627659	0.0110491172888364	0.0236165258545636	0.00970687961150172	0.00418015526199012	0.0996609880783606	0.0551603115517237	0.00570203530681321	0.0664928242133343	0.0142592416867	0.0126758473553761	0.0157860602888598	0.0107201051321553	0.0139040705305412	0.0213070727628922	0.0168713443269703	0.0446428833578746	0.0215876225363914	0.012247678118511	0.0298583413225225	0.028830745619946	0.0182478775082995	0.00469348432379117	0.0186267782763729	0.0294801537113763	0.0219718177326205	0.0154604096738357	0.0406249789226989	0.0448931679246688	0.0243212566477208	0.0221001176316393	0.0267481192892605	0.030910755920618	0.011768524650576	0.0165282538356755	0.0117326011987919	0.0418641793052397	0.0161551567362625
WBGene00019138	5.11490188329312e-08	6.80202917883925e-06	4.09580377397071e-08	1.7625946934178e-05	5.83671865441831e-07	1.54339831903088e-07	7.53746151579791e-07	0.000105855650713745	0.000155115136251039	0	1.0968859970344e-05	2.89651935116623e-05	9.13899077916707e-10	5.92044583845215e-08	1.48482840149058e-12	7.00324802255696e-08	5.22766457969706e-07	7.02917041893929e-07	0.00136114316271509	1.18076610913866e-10	8.62551252130213e-06	1.34481748577355e-06	5.50477357689917e-10	2.32949179203095e-09	0	2.78253983724884e-05	3.54277032884691e-08	7.36965188086692e-08	0.000359601042227374	0.000414610207411524	2.79166359859621e-08	1.2236016077399e-05	1.01538153726201e-12	1.93230830549928e-07	6.17783772214321e-09	2.21388900856013e-06	0.00180058876149917	1.39612341483122e-06	3.92922154697338e-10	5.66283723260495e-09	2.94490927681554e-05	2.20507634668477e-13	3.5610594674111e-07	2.84422737420792e-18	1.28489977964967e-06	1.02870336315542e-09	3.05134170820574e-07	6.52606054200779e-07	1.19364105467494e-08	0.000172432571496138	1.94225835321318e-09	4.29938240219489e-05
WBGene00019139	8.44250801577654e-08	3.60944466164898e-07	0.000159453738987768	5.43131516790444e-05	4.87600063794726e-06	0.000179131970521687	0	9.77038923823658e-06	0.000161687256242696	3.16606656764844e-06	5.63959580919733e-05	3.54762160721255e-05	0.00039274542185421	2.59282117013747e-06	8.61230000865445e-09	1.05529453955375e-06	8.62869680927895e-06	3.50033890020243e-06	0.00177932066319054	1.80950712289643e-08	7.83823150947392e-05	2.68598603836531e-05	0.000490946845252197	1.82315039561026e-07	2.95399085040163e-06	9.90371802481777e-05	2.64721709979564e-07	7.74907417634796e-06	0.000888919130493305	3.70889059228506e-05	1.15448839208797e-06	4.40505530923398e-05	1.8960724323711e-09	5.73331975807975e-06	3.24699625895442e-07	2.56618208839426e-05	0.000667521198666825	0.00122687235482169	5.17873117957833e-11	1.8778618661199e-07	6.01156435167682e-05	5.27619932893777e-06	1.32751059842201e-05	0.000274142547467668	1.96798369968413e-05	4.51241268972599e-07	0.000971376475229924	1.38603085268105e-05	5.0040397184177e-07	6.46427867083957e-05	8.38274429244641e-07	0.00033842318381704
WBGene00019140	1.66342894938656e-06	3.22236849033448e-05	0.000110722178182103	0.000760317000229376	5.23404127838442e-06	0.000540904808287444	2.80458011829864e-06	7.17689074472943e-07	0.00091048728560588	1.51787574827274e-05	6.23776743375609e-05	3.19706190237033e-05	0.000186275241595223	1.26533867308268e-05	3.17334700602389e-08	3.2267855792521e-05	3.82512014411316e-05	5.40058764018962e-05	0.00294865028620961	3.67528560785443e-07	5.4265629977042e-05	9.01702260102306e-05	5.20581742299997e-05	1.51209132967801e-07	0	0.000185609976474727	2.14994029230182e-06	8.52085090230098e-06	0.00124499796357309	3.87658620423975e-05	1.67395535903905e-06	5.16227004713596e-05	1.68228978204195e-08	1.78760363275869e-05	6.17063694656279e-07	3.47237985383922e-05	0.00166286221746727	0.000947330644518573	6.21922647411623e-10	1.91563292549251e-05	3.17360084269751e-05	3.99172157657508e-06	1.87880927346267e-05	0.000185104479612092	8.45907823731384e-06	1.69211501923952e-06	0.000249630126545176	4.50772266737135e-06	3.2734653976831e-06	3.87684285317882e-05	7.58310556451892e-07	0.00058800568635509
WBGene00019141	6.76686256149282e-08	1.26073599245773e-07	6.30513582588137e-06	6.34342096344755e-07	4.29643671818709e-08	4.7151772229158e-06	2.4917968076888e-07	8.29951183555302e-07	1.16206275803318e-05	1.03468057995286e-06	3.76070246257627e-06	5.3933762643362e-07	6.5276848230563e-06	2.25685125565627e-08	4.55385437760584e-13	3.49341389633606e-07	3.04226138012301e-08	3.95764462885988e-08	0.000238085845179176	1.67342768011052e-13	1.21328989006891e-05	3.79778777513456e-07	2.08949420674495e-05	4.07227413309319e-12	1.6166457053916e-08	1.75879742879822e-06	2.80296208485528e-10	2.48114069599852e-08	5.30518171712955e-05	0.000113204111374044	1.72740097580578e-08	9.1727963028435e-07	2.54139207454134e-12	5.16581522241188e-08	5.00722554495078e-09	2.29293984924127e-07	0.000309092963502539	0.000222845968817952	3.83203863220534e-09	4.58546645441366e-11	1.24313775228314e-06	5.16531161033139e-09	6.65499948631037e-08	0	3.66104107230187e-07	2.3863205535885e-12	1.78917223286629e-06	4.93381694112827e-07	6.81342226309702e-09	5.22861528964249e-05	1.42929490115589e-10	4.10647012437068e-05
WBGene00019142	0.145077942606354	0.000594792325220056	0.20619867086729	0.240675888930047	0.505530889867616	0.105255753675141	0.146009568181507	0.213135881388248	0.058219228776193	0.067136844375313	0.229318353990039	0.333002859099719	0.161975248755154	0.219343491279356	0.234736732978826	2.20273644558665	0.202753295193279	0.214966017035556	0.205378786343228	0.0113040031840709	0.13130502477564	0.7431827867577	0.137953537077583	0.0963638247180528	0.178687847476341	0.00541858291391178	0.10344114416605	0.338767924810299	0.00957645503859941	0.342194254165291	0.405623448820043	0.35376052643279	0.00766937907021526	0.265699962650727	0.200204099013989	0.237924323343075	0.00554090511527869	0.00807775632693985	0.146533909273254	0.100868762805467	0.262810969213077	0.0892799659766456	0.066002391929735	0.45986842501075	0.299456981032375	0.0618634954293421	0.174014162593568	0.235140403327602	0.195427512838115	0.157279879094909	0.066679881566449	0.0777589569496597
WBGene00019143	0.0147447857952871	0.259523469250464	0.00171057302059952	0.000167720884215714	0.115174442419138	0.00171629318206201	0.0473410056828429	0.00801699678552329	0.0315650672925476	0.0489380804823979	0.00186813612561709	0.000579664913858002	0.00315258863473159	0.0448144019383235	2.51065225276708e-05	0.0499347401372861	0.000119512536950565	0.0274011537650532	0.00232308834949708	0.0498788939426364	0.000607656928552715	95.4723881053229	0.0171157225721967	0.0328574207902178	0.0468977975239391	0.000744377172437302	0.000258317709714994	0.023510679199571	0.00135375034608927	0.109306821338245	0.113282816689257	0.0016282281345935	0.000278512800998422	0.000795335498571353	0.000341712042256471	0.000442568390524312	0.0214969884709184	0.190996268196788	9.90389469285562e-05	1.28732518167037e-06	0.000355365319757616	0.000149977168649191	0.043689453770689	0.00198607048443137	0.000431342447187407	1.10253104194906e-05	0.0477885867848185	0.000626753857807906	0.0157898728830777	0.0560078001171112	0.0817833086369116	0.0846746720578966
WBGene00019144	4.17179019466726e-05	0.00800558082476595	0.000683081798610435	0.000390846309398025	0	0	0	0.0143895361762248	0.0334101910381377	8.41655043223067e-05	0.00222527055093374	0.00164757880503496	0	0.00105683545002416	0.0218332144383904	7.34676954666707e-05	0	0	0	1.83678694311352e-06	0.741326053839121	0.00904468721764765	0.0280379879193628	0.00479527430898376	0	0.000124490169225401	0.0580518213964458	0.000317975136047086	4.51582443273494e-05	0.0406422045491464	5.5066081941219e-05	0	2.63854816673449e-05	0.00147004401943584	0.0877537303536553	6.31299129996419e-07	0.00886017047780164	0	0.000169901660254408	1.41775243532501e-06	0.017266918307594	0.000458123272423907	0.000391223921501412	0.000109585872226293	0.000131414053431423	5.86231805942677e-09	4.19884345798617e-08	0	0.00054058357929563	0.00357853093186097	0.000990850091117078	2.5357605741628e-06
WBGene00019145	8.98591098695285e-11	0	0	0	0	0	0	4.14603747230614e-07	0	4.85331494145356e-05	0	0	0	1.70501015553072e-05	2.31315779054341e-07	0	0	0	0.00217032545102137	0	0	1.67486883397013e-06	6.7939295244722e-10	6.10962401260193e-09	0	7.21870292637189e-07	1.13001497748041e-10	2.6876305301786e-06	0	1.11075281338483e-07	0	6.43059178352882e-06	0	3.00164181973469e-07	9.74943288992713e-07	8.50733799793223e-06	0.000806352740681139	0	0	0	1.79163579890168e-05	0	0	1.98931688799431e-09	3.73305768844379e-05	0	0	0	0	0.00014666662012498	0	1.28735066860093e-06
WBGene00019146	0.156421375425176	0.00613765128747439	0.0293191394686216	0.0439216715464718	0.0261023031466406	0.0218730942141716	0.0202041558614064	0.0126932240867206	0.034413556760526	0.01911292369022	0.0170238767385701	0.0207396344677336	0.0245049420877062	0.0373113970881764	0.114320412530161	0.00865132133882842	0.0069116723898124	0.0124649914139997	0.0388549261190477	0.0182295743864036	0.00896331977143229	0.0127678145520243	0.121732116251175	0.0854905880611717	0.0280142326621365	0.0620998819017679	0.214020036763193	0.0952786557361344	0.00335784986626134	0.114326404148874	0.102607566426419	0.0376415762262999	0.0580815929515081	0.064499777628303	0.100599817399082	0.248878754593979	0.00456830497681259	0.00858390629001544	0.0517586561109942	0.150132190605193	0.244726087674632	0.0618604765875172	0.0278115349001334	0.17146577698058	0.0910189967456622	0.100671847804961	0.116041605425108	0.00654557738722105	0.0497513778046333	0.0491769363394213	0.0251172254322818	0.0739591563365365
WBGene00019148	0.0117907666620323	0.0469000376382274	0.0351427191895046	0.0534999432019311	0.0794490337018932	1.40109170584628e-06	5.92371284691696e-09	1.90510839232447e-06	1.6264195992702e-06	5.82608488523053e-06	0.000130203910531548	8.26380480035275e-07	0.000668066975774213	1.10397932008079e-05	1.75798625639442e-08	1.3882957084228e-06	5.65374612927471e-08	1.33889909322773e-05	0.000563705214191558	3.78537263418614e-09	5.4439326518689e-05	0.011046436613025	1.19779783748278e-06	0.0193085339779993	7.95163007937728e-07	6.16158601175539e-07	1.33100428866851e-06	2.54027327708075e-06	7.2126105573484e-06	0.0234270504465523	8.98335229926831e-06	5.40805752623508e-05	2.09465842988341e-06	7.99053072555661e-06	1.2300670486949e-07	6.3087846507659e-07	0.000470218457826957	5.37116526874837e-05	9.9410738541685e-08	1.13716087814526e-06	2.75217464872912e-05	1.35109105097848e-09	0.0264669698809283	0.000111455750098177	7.28235895760016e-07	8.22289663099455e-11	1.82420269137966e-06	0.0177008225614119	1.40743464853275e-07	0.0431096376833388	0.0157855690236154	9.99884796056576e-06
WBGene00019149	0.0092956279690877	0.025449666718146	1.04085765594177	0.169847773295824	0.0130209961279625	0.000802968777003872	0.00324318407155863	0.00641150764772214	0.284964632789867	0.00654314589610812	0.00502209676005503	0.00133086274356925	0.00126662683507906	0.0216788893507839	0.0768336639973638	0.0031155231535989	0.00526345159112228	0.0271126181146682	0.003669852524294	0.0130540949857885	0.0232718518637221	0.00104743039449482	0.00147058376612807	0.000995361498363603	0.000859817315731683	0.00973154460155178	0.00954507248036623	0.0986714671612449	0.00259112858437782	0.0177050310448038	0.117470662117469	853.638200369589	0.00288943378014651	0.00391748917458708	0.00333288878736349	0.00235741488521079	0	0.171272430471943	0.00152278332116805	0.105976970558804	0.0126548841585455	0.0536272647424636	0.000950739824433538	0.00115033288072119	0.003367946911905	0.0109980835051017	0.0790731666866905	0.0138570029380735	0.0091436131539902	0.010397329934911	0.00420611800356471	0.0098220346756644
WBGene00019150	0.0152017423321744	0.0302650938340515	0.000269718751846667	0.00164787612987202	0.00104783293519322	0.00041533324908388	1.96712210894945e-05	0.014149242672411	0.000171560885132946	143.918693693763	0.00119096520870912	0.00183036212184519	5.20970926130412e-05	6.27276766398264e-05	1.42326437354074e-06	5.69504247560644e-05	8.2717244720134e-06	0.000159705349047302	0.0066043602210594	0.0185960791652306	0.000639024327777909	0.000142777584833379	6.73881660494537e-05	5.28476696542192e-05	2.68587743382319e-05	0.000131671898368389	0.0189822584297247	7.05981768700915e-05	0.00332378617107781	2.5966078478272e-06	0.000252177642351069	0.000471740671918843	6.97039250079073e-06	5.75226513536249e-05	9.47095721026612e-06	0.000147202657856801	0.00660011423254581	0.0003921300640828	3.19146750419874e-08	2.88986582930407e-08	0.0219131656719186	1.84850036742336e-06	5.91820017972915e-05	0.00154946863947107	5.37822399074847e-05	7.97340720495978e-06	0.0176577722586494	0.0104913905598797	5.03938512587847e-06	0.00626553183356011	0.00916701037545769	0.00013133337227531
WBGene00019151	5.3418922769401e-10	8.5652427501048e-09	1.60835842778833e-07	3.99304509692201e-08	0.000268152555056754	4.36631742193094e-07	7.84910938971627e-10	6.9683634349966e-07	1.97696980926613e-06	2.260175523746e-13	1.84540869237143e-08	4.00385723666169e-09	4.55149934175359e-07	3.38815001469963e-11	9.58478080135935e-17	5.81585509732963e-12	8.01164803503824e-12	3.04813525310348e-10	0.000102798142834414	9.87156488975061e-18	6.85137404879816e-07	3.87148782217199e-09	2.79687185411896e-10	1.70505227303157e-14	3.135841352223e-14	2.46716982040873e-12	3.55082455090237e-10	2.16434504107615e-10	6.56553154612277e-07	1.22426456430639e-06	2.6421864450929e-11	1.30398156354841e-08	0	5.23123498079703e-12	8.10338863995774e-14	7.96536546873875e-08	0.000137321340832014	5.3637594407249e-06	4.06209018479512e-12	1.32669531774973e-09	7.77432666038277e-08	1.53251511308889e-12	8.44386115677611e-10	2.987298275968e-06	5.99996938694061e-09	9.35798933622561e-17	1.99639913908946e-11	1.46803966226977e-09	8.60595909261317e-15	4.4393637941878e-06	4.25285655097722e-13	2.45721530558933e-06
WBGene00019152	2.45212411176501e-11	7.54971282906855e-10	1.13243078102543e-09	1.8847542963474e-10	0.000141302787304106	5.09504197519979e-11	4.81895518796333e-14	1.29976384385751e-08	7.28874359889594e-14	1.15295615329388e-06	3.90888934292677e-07	8.86846261387216e-13	6.65858810468491e-13	7.85733920119946e-10	1.25018880017731e-17	5.36549286516835e-15	2.64419656105554e-14	2.26165736197352e-10	1.34235530253198e-06	1.06119322564819e-16	6.98734639309106e-09	8.63004446506708e-12	2.40316581376888e-08	2.60278722523779e-14	2.53741790594007e-14	1.52989701247649e-11	1.80519312394359e-13	5.91905970864458e-12	8.46367786915742e-08	2.65713560893475e-10	1.50196807811592e-09	6.05993807854843e-08	4.39936442368294e-14	4.64803310199121e-10	2.36519257900913e-14	2.70175016066445e-12	5.0678676274888e-07	1.89899323276986e-07	3.82039661344231e-18	0	7.96243881561605e-08	3.88209179599332e-12	1.38779450421983e-10	4.77336407148462e-09	4.24441426370823e-11	0	0	8.1587539942002e-11	7.81429854772235e-15	4.86828022860655e-07	1.08707096446377e-11	4.78153005867381e-11
WBGene00019153	7.58668990409292e-08	8.46648206106708e-05	0.150203350780844	1.76691601317655e-05	0.000206262846947417	5.29381807802131e-09	5.02878954554389e-06	0.000351600435122706	6.49752366799407e-05	5.24013079768827e-06	0.119173467549971	9.59700387148396e-05	0.000118293357485824	7.97391449887577e-06	0.176008291742899	2.90873945270159e-06	1.18921248368922	0.143872852856739	0.265790780610862	7.79159735731803e-08	3.75240421990559e-07	0.0202947493261641	0.000101865308745401	0.0542937208669633	9.75800806991847e-06	1.0042085110949e-05	1.08198164072327e-05	2.51450188237572e-05	1.17506482393257	0.142421442313235	1.5158537804367e-06	7.927078763553e-05	2.08685066575688e-07	1.07118185623702e-05	1.54019053788998e-06	0.000117108132232548	0.000726552683786362	0.00042773640987238	5.49492518610469e-08	1.04577978192517e-08	2.88881842948179e-07	0.0438788529146908	1.33761891775961e-05	0.000612332529545321	1.59853600114275e-05	4.00755690211823e-07	0.0330151323081191	1.94924087373493e-05	0.0366412619640477	0.04281297529326	2.41523708561318e-06	0.000108539195354956
WBGene00019154	1.858586331538e-06	0.00051524171813549	0.000136874614451406	6.79090731742423e-06	0.00077035479972286	3.56623605915926e-06	2.97479805918776e-07	1.68690174083758e-05	2.78218004239806e-05	8.53932658292266e-05	0.000398130918242416	7.92151444436946e-06	0.000654171017509383	2.37826572547984e-05	2.50393803012455e-08	4.49441435606591e-05	1.53785964583924e-06	7.70420903271829e-05	0.00196750433250572	1.55432935574001e-07	0.000171903533230501	2.96676028134702e-05	7.38413120562015e-06	1.5462299570482e-07	1.58137237211244e-06	1.99054864973636e-06	7.3762217231599e-07	1.20716609210779e-05	0.000112192935411333	9.68482933951225e-06	4.67825973384996e-05	4.97393589701099e-05	1.17677515962029e-05	3.38510517772286e-05	1.03651045268964e-05	2.39147681407119e-05	0.00234622824473207	0.000303472692247133	6.35959485763667e-06	7.27360107721359e-06	0.000139594572529944	7.35758159597245e-08	3.84019783331433e-05	0.000286311850658241	3.24945131226597e-05	1.42860090093812e-08	1.35973423446112e-05	2.72646358010602e-05	6.34805868663052e-07	0.000225863615130199	5.53735075639637e-06	3.64561732443174e-05
WBGene00019155	1.16540419577293e-11	5.82670443065817e-06	8.66957287863803e-08	2.72887171456828e-08	0	3.13064326532983e-13	6.15141593021558e-09	0	3.39230609836156e-14	0	0	0	0	1.67953344146437e-08	5.5216901209111e-12	0	0	0	0	5.59300063338374e-10	2.36625119747811e-05	2.53074627447687e-07	0	4.64267101711641e-13	0	0	7.66582173870988e-08	6.99718191555418e-07	0	8.16589207625655e-17	3.95272976101444e-10	1.0967138810551e-05	1.67752300237578e-10	5.42294784248582e-09	3.19849077147534e-15	1.69981680504068e-06	0.000173913372981825	0.000218391267178234	3.8494698316706e-13	9.90238044048448e-11	2.98918460857049e-08	2.9498596008752e-16	2.47869760734551e-07	1.24292736252886e-15	5.93382453437716e-07	3.41721714121827e-08	0	3.27114915205624e-08	1.00222217819212e-09	9.43241582899627e-06	1.24838277970751e-08	1.4849939690692e-05
WBGene00019156	0.805009478680407	0.382633051430695	0.266232406801873	0.86472100313408	0.0796272961857313	0.0449172772463483	0.0991725594920084	0.0573063502322264	1.8632475549399	0.0749750210220693	0.169979648971653	0.361992503161636	1.28424063862431	1.69198376520688	0.0629920880816253	0.192691509231874	0.0426955237321379	0.184250167767941	0.138343042606197	0.212171540145475	0.653831169178504	0.023500719493198	0.112223579218315	0.173147133004414	0.0301337736396108	0.313450107873569	7.31561768596365	5.8542978608799	0.0705423271079969	0.149445169655764	1.25596500125976	0.239173493374029	1.66160574915974	0.453052238652085	0.545899485483702	1.26076746034669	0.406274055340299	0.548611974871058	0.0547856447458486	0.891773836443513	0.0958065901013425	0.249714567648136	1.71112599337975	0.896745747793706	2.62014426374071	0.590580961859096	0.641668214042885	3.40058543568857	7.0980484806597	0.093357564255255	0.185076269348728	0.445121295067739
WBGene00019157	0.672190313357192	0.0807941497094356	1.30148231652369	0.914368396453898	0.756996929226577	1.65248090721123	0.520846758094985	1.72292035879294	0.890833688721205	0.871333829289539	1.80370870103758	1.73277583139707	3.12372144390998	0.137615381736266	1.01723840978196	0.973756824563902	2.11654299876272	1.59815175109079	2.14962272934936	1.14158777771146	0.968165537215377	0.723983059919281	1.65223120955528	2.72471619387671	2.84212172873064	0.983236227823835	1.63020591905141	4.01182521564641	0.143718144863627	3.0035582474823	1.81478179171064	2.26688648662517	0.132619341726354	1.98164823263976	0.942302685559472	1.68659085391227	0.116397199191651	1.67614382272638	0.107070111093041	1.03589392237256	1.24384466349584	0.843086102979881	1.36932904500044	5.41405735787254	1.8281336264969	1.16078293800339	2.25481569074652	3.43082273659402	1.6912916667905	8.4018122678105	1.94790734713514	2.67565491258805
WBGene00019158	0.770427624888468	1.65938352526504	1.86749712649645	2.60255911524622	1.39953753907241	0.557230772004219	2.07454411861018	2.09666152572902	1.05150160084671	0.982563944497637	1.86687861720557	2.50683336445966	1.73833065130825	3.2101543104094	2.58643633611381	2.13924752049732	2.47371587208573	1.80634001335291	1.14746714191928	1.73726911323255	0.919510207021205	0.7332021199242	1.51311255252774	2.32875178317561	3.58432679650528	2.13216403033621	2.74163224911248	4.07107495735113	0.100440226779119	1.98882104513651	2.37054522532076	3.80307336278398	2.89422675149933	2.29241041892801	0.890559945688501	2.38071460861958	0.0874384589121091	1.71414474864855	0.115630584200088	1.14046177431648	1.56083688688589	2.25572272654767	1.62248856553164	2.32627187307288	1.91454064929836	1.55121912201252	1.67319865079841	2.21237295463179	2.14449475221325	3.0608400357481	3.64502095503961	1.8784169407645
WBGene00019159	0	0.00901555889612349	0	0	0	0	0	0.0070318054288163	0.0206492451961244	0	0	0	0	0.00586290466772508	0	0	0.00385079016922998	0.0042558667473197	0.00317107134759397	0	0.00147140361281057	0	0	0.00334272510510556	0	0.00224038050872405	0.0295991665561006	0.0439460376876368	0.00215195560827875	0.0190701172768896	0.0145954919221138	0	0.0456998863180171	0	0.031443823241845	0.0293894633691733	0	0	0.0143961428992123	0.00933016797546971	0.0193936361229847	0.0153914173387302	0	0	0.0125677886490133	0.0130343719692485	0.0181345321135474	0.00141261371899054	0.00810482364216936	0.00230394151127387	0	0.0121977356026737
WBGene00019160	0.0083534214935412	0.040647378090718	6.65724467697638	0.0257686322194092	1.85207401352771	0.0302728480345096	0.0102103259919531	0.0140671054937349	0.0280949409428148	0.0333875902797599	0.132749630136325	0.0143324263761248	0.093932336855484	0.0499350007992739	1615.76274434838	0.0284970682879765	0.00206623850142041	0.0442702181539337	0.0364647407231144	0.0131131054348418	0.468864133021943	0.00776300066634369	0.0191042457063617	0.0017038984265	0.0372698825962357	0.0229801843841686	0.000528396236829996	0.0141099774768643	0.0206507203976143	0.0177586309220491	0.02089416556435	0.027045430809202	0.00307251128615317	0.0101955183377905	0.0509480367588646	0.00511906263420873	0.0278111734981257	0.0281688656127888	0.000440966876824373	0.18827320202531	0.0260888345127741	0.174670161073853	0.0257491184776556	0.0586719569823752	0.0436707955976144	0.00773572461327316	0.0326254130338138	10.2542935830155	0.0211122297375631	0.0393648205929322	0.00814793577426968	0.0200388775524213
WBGene00019162	1.87337823047558	0.869121416838967	2.944106707618	1.82333023786174	2.51888178510888	1.63092959677473	2.52098694243627	3.48683927714405	3.19583084901222	1.76351295614395	3.74948279640035	3.92936478099336	2.69644781410703	3.66529030159836	2.73377778901157	4.54653534082832	3.61410548987926	2.4477803023574	1.0443620565134	4.31983566965072	1.88863253686606	965.047861309678	3.61359792042048	3.42902532853012	8.64881282717972	2.72142740693646	3.89666528251401	8.76920385989848	2.34457549389944	4.22861647863942	1.93579543740216	8.54492350802456	2.36496988090416	5.79193369820558	2.57790305664662	4.08394382512468	2.5455923017953	0.934029836196891	3.4867514078302	2.84080257165047	2.1438922417925	2.00623320803305	2.69817844696318	2.10212576113013	2.48201633324055	1.79861822421488	5.62208718236879	3.20200393482652	3.75114289348285	6.84920711841293	4.52100497314949	2.19389059346861
WBGene00019163	0.940764120809682	0.71932900389718	0.572747532338861	0.352706216658847	0.496270120983491	0.803252366000983	0.679096428669008	1.01974589227821	1.00785885743335	0.785305893897591	0.789554098815571	0.823955362974641	3.01524526971483	1.04483104654489	0.695210109807242	1.04738371466737	0.798213741620416	0.61645007684401	0.506452077014517	0.873146982632049	0.341129138501336	0.988193597425995	0.799140029074289	1.17154369505923	1.30026090682573	0.685069922323654	0.945088568149257	2.2827279639832	0.0420061954317603	1.04429318580357	0.0669387783378706	0.908115454435027	0.096610209776238	1.30927905126512	1.22999184070648	1.42578301382274	1.42390915321699	0.707118977888075	0.699883748297573	0.710578892536379	0.794542150428321	0.499286237075218	0.506250415857201	1.83662890853239	0.838653655107868	0.215730313250754	1.19189013431782	1.40003536448867	0.658366862460091	2.64145903824344	1.0907676298494	0.601053134694805
WBGene00019164	1.1544848190299e-07	5.06211716471174e-10	2.88129672594854e-08	3.17466135052497e-10	1.51293820368464e-06	1.04584542978568e-10	3.85196375007616e-10	8.51413873308104e-09	5.09976726096366e-06	1.44965104408713e-05	2.70257271846797e-06	1.20140886409504e-10	3.00284670135608e-11	4.82869657404392e-07	3.58387456050828e-16	6.44803842884794e-11	1.10737358071987e-09	2.03818488427486e-09	2.78915450490535e-06	3.60484870861468e-14	1.71110190825761e-07	4.15089320911941e-10	3.87157040579326e-09	5.4889943609781e-14	1.42370634191051e-09	5.3074870674898e-09	1.04832917805817e-14	5.8716684082415e-11	3.13336609920958e-07	0.000109602946183772	3.24840780273745e-08	2.3267251774553e-09	8.35019825319697e-09	2.24947390522874e-08	9.55160463660233e-07	2.45013153714257e-09	3.22198724762142e-05	1.96523771674768e-10	4.2219776034643e-13	1.62447821424919e-10	8.9068088598934e-07	1.14718671530492e-07	4.05918247798035e-08	4.72350072937169e-08	7.07005694201052e-07	2.24986859174722e-14	9.9106969253412e-09	1.30957566227396e-06	2.05093462407525e-08	1.98228051737028e-08	3.0256229129076e-11	4.0989352228235e-09
WBGene00019165	1.90724590684629e-08	1.56611476037584e-11	3.54807212767304e-06	8.55302388955791e-07	2.19374038752019e-09	1.67090059796721e-10	2.87958908236536e-07	0.000219759815886091	3.56303402306129e-05	1.06848905331232e-08	4.2460566136996e-07	3.00321190021862e-08	6.25323399842134e-07	6.99420166609478e-10	8.8821746956597e-14	5.69785056827805e-10	4.24480668264906e-10	1.8217513199719e-06	0.000124447846463315	4.4768533931508e-13	3.8624197465191e-07	8.68969120844874e-08	5.02938416647104e-05	1.08809150169196e-12	9.7012880812341e-09	3.20666545472374e-07	5.23347623635157e-09	1.3936009238053e-08	4.61149906063274e-06	0.000259699608042808	6.93968497766449e-10	8.43316393757053e-08	1.48538802999359e-14	8.02918641259654e-09	1.90280541922287e-10	1.2366071158765e-06	2.83377593481566e-05	1.3914985745969e-05	8.49589428206965e-10	7.55501133279502e-09	1.37441609030318e-07	7.36920383158094e-10	2.48507581849294e-08	1.50220645479014e-05	1.46862534617077e-07	1.2570632825522e-11	0	4.86361288545408e-08	1.82277377787848e-10	2.17304017733673e-05	3.3288709339853e-11	5.84486957774639e-06
WBGene00019166	0.213063937756948	0.0548606061386322	0.0108025257196652	0.0151144161734489	0.12686468305737	0.257828498922058	0.43412453268504	1.80508057053722	0.452338553160889	0.401802844503224	0.0114992557314849	0.0478181388520418	0.00737570150977926	0.00721330344479772	0.0161278910655237	0.00650963715217223	0.00551255811108443	0.131392104775464	0.0590888918894796	0.0773621177343147	0.00477542796492376	0.0298850279197219	0.0131430480709944	0.00292237629843738	0.057515928022055	0.0118203893614194	0.00460840384787979	0.0414436984125216	0.0337288321676264	1.96872189140447	0.00543883535785835	1.50978421567035	0.00471841501507917	0.013635126196719	0.125474476903166	0.00672280483398138	0.0211437012355685	0.0069006495653779	0.00131645214336998	0.00652277405744488	0.0258922977885611	0.00200797102498489	0.0120315417888665	0.274175105600322	0.0131600351258294	0.00448565560995764	0.0140510060374947	0.00615950716847451	0.00306049278014661	0.0297928120282315	0.00322322616874779	0.0706227216184596
WBGene00019167	0.809552912325309	0.284886685500953	0.942180485035213	0.882826040019808	2.77147523368016	1.57801885501907	4.24883112407811	8.52639584039062	1.40531690097425	1.58509815008376	0.3925648322301	0.75963341634808	1.02932472415241	1.35740397213693	1.95971338713416	1.03637140887439	1.5274381309464	3.73215997642205	1.58522342582952	1.67711006879422	0.980263190512159	0.183985783637087	3.08137923727658	8.84015352002891	0.571897724046332	0.907202866745144	0.683289947577494	1.35217774128565	1.20836378997898	1.56479380741539	2.18119201692669	1.31044881093804	0.176221793610827	2.20947114092514	1.32736115057811	1.93088826101118	5.41739811339307	0.767931653204934	1.04258610841597	1.28132695030138	0.678231862774595	1.17535155591102	0.54536870580689	0.109309328181897	0.926557537474327	0.769546475992919	0.549996903490803	0.626857683595009	1.38330737584465	2.50472455099929	0.775170262835934	1.98372003114225
WBGene00019168	0.178459903868653	0.105874568401997	0.297787750015763	0.265357033309707	0.518195260001835	0.23801236948617	0.243145935664103	0.219482495724965	0.341045666488506	0.17224725378067	0.531521778945724	0.645442394285683	0.537985459506563	0.238186917076435	0.0996845626463652	0.533041474913903	0.407191503344951	0.370116299785693	0.327997486114519	0.154969635806534	0.354048246526776	405.202787043584	0.197334533074082	0.830913974758255	0.271101263244513	0.0242022875555868	0.385611876555719	0.48425006029878	0.9519492473817	0.536456388727154	0.47935063564969	0.662886346316822	1.08883972716012	1.03060862453341	0.285402989343087	1.00905278058646	0.892100596189369	0.0485217707631336	0.12769901650685	0.197877569624755	0.70148364420674	0.26321034753152	0.640043940845388	0.0491740513417782	0.54872695347487	0.26139148128272	0.227772961038745	0.433628641707893	0.606051486206346	0.532899085295904	0.292004424163532	0.480560065842106
WBGene00019169	8.30610823405547e-05	0.00379147656754206	0.0039328708230633	0.00070747821029959	0.00161850483110082	0.00590839694207218	0.00333134141549119	0.0150433027735729	0.00338503289513022	0.000247193322473778	0.00307016514147248	0.00348582221241165	0.000927823923432162	0.000597151153844454	6.8157177004808e-05	0.000485907843446719	0.00065196811329866	0.00103250606506405	0.0230188644914982	0.000110883804316343	0.0033505689132734	0.00199756047126685	0.00177255053583612	4.47871128076148e-05	0.000339143171904045	0.000729892655181624	9.54342539041801e-05	0.000423076521705448	0.00472894376112264	0.00148220835971117	0.00131319638537493	0.00200844814830488	0.00012860494075815	0.00159552014418207	0.000329756936105127	0.000886475315570154	0.00968155338673609	0.0022606276027631	9.7458770394257e-05	0.000959842969754714	0.000228297042342551	0.000933543331296283	0.00123053854829972	0.00159910965115777	0.000679850924682203	0.000246261184550777	0.000842860944174462	0.000655223645217941	0.00056549137373579	0.00778716164638486	3.22039871331283e-05	0.000644915182785064
WBGene00019170	0.147812337012128	0.307229492667373	0.231380831652043	0.310433918039836	0.910892181698992	0.201091780755424	0.391417026399061	0.331645796348676	0.266062515145015	0.261441995108439	0.404072531592112	0.27921934419761	2.15601926316441	0.912253676361722	0.327449941313578	2.95134544372924	1.61676843142699	0.268118588645676	0.316686064301205	0.204559396585883	0.241977994833935	0.136672335682977	0.543360960727507	3.1554219811266	0.587953418691247	0.498453229048954	0.537662723731764	0.871917373573442	0.0490513092169789	0.560051001372119	0.23046474317927	0.655150163499706	0.311543678622768	0.0440742526469183	0.224391006954038	0.55740969494525	1.59566447675478	2.36776560056972	1.18247658019289	0.366069651980506	0.212853335111286	0.390930715041816	0.110289851417649	0.547753566527386	0.416315838142508	0.428530596190587	0.250670689880996	0.891497457158474	0.945400115836758	3.20342639965564	0.315482662930211	0.343044567219118
WBGene00019171	5.61914696237297e-05	0.000326206868539882	6.18976711490393e-05	9.37509189738239e-05	0.0006578504148091	4.42631476097377e-07	8.21128383271824e-05	0.00102870587089277	1.18093208791461e-05	9.75763015441668e-05	0.00032435707628242	0.000143426672532464	0.00432776867188365	0.000140907115942572	3.67861278985251e-05	0.000281478070830723	0.000128801114238298	8.5673495647926e-05	0.00301536999039746	1.13899473235546e-08	0.000119700841060352	4.00728279384351e-05	0.00030960816515631	0.0318246057418455	1.88213314999332e-05	0.000513944449415178	7.69728183176522e-05	2.36834987316335e-05	9.10314208230053e-05	2.09727935034199e-05	1.58203963830295e-10	0.000802326627596275	1.74937031796178e-06	7.91200457812287e-07	1.3790765075796e-06	4.06908812069762e-06	0.00459657227080947	0.000862354305405818	0.000109541511514948	2.71740767363973e-06	5.30810235508989e-05	4.28224976128518e-05	0.000264046437074819	3.39081890557666e-08	0.000132801647793889	1.23419860050825e-06	6.48218562161576e-07	0.0300564321541127	0.0209585757661297	0.124801202130764	4.23339918047986e-06	0.0298138864072225
WBGene00019174	1.24023327474472e-07	1.0252052387076e-05	3.0767808072127e-06	0.00914995844756842	0.0837028700266522	0.0193518967709049	0.0495318377799268	0.0101589777882771	0.00626762138435325	0.0504351061900426	1.62956918929795e-05	3.91169617173376e-07	4.71799077352119e-09	0.0153181882967525	0.00659900502782032	0.0587908620710299	0.0183788573393925	0.0200062301949755	0.0271134657903871	0.0775410831578924	3.18837261383665e-06	78.3480785155475	0.00951355008060636	1.75778492758297e-08	0	9.60338538525261e-07	0.0569835883390809	6.01182776660156e-07	9.59463733340316e-07	0.0100411515693265	1.53713949236342e-07	0.025810768391314	2.49570437258155e-08	2.62462594243874e-07	0.0196204570207501	1.01436083050813e-06	0.0717891754473132	3.42034362548823e-05	4.60725806905175e-10	2.48772566299583e-12	2.40992924099025e-07	0.00355388291430739	1.75730898808689e-07	3.0330641622637e-12	0.0154076062526721	0.0151771225201343	0.0104862801696164	0.0563013912955568	0.00683886547774581	0.00387849457664266	0.0035592979825105	0.003900970194512
WBGene00019176	0.0064851323121314	2921.42618910546	0.0118545695683068	0.0173782986991427	0.0186130275733092	0.460898196858368	1.4769942316568	0.0134743851436498	0.0106706508972303	0.488422180828838	0.0208643085786113	0.0146368345303972	0.223622488013915	0.0200140033998375	0.0144091913053377	0.0179915995544292	0.0243460495172511	2.50829589674752	0.0306539746899588	2.62787020038855	0.389075211298075	0.0655472580696732	0.00868876888919018	0.0311292688608232	0.0268316303890412	0.0106909398769922	0.0163218513013683	0.0298512136565924	0.0173655881502226	0.0942898413401489	0.0654101728357962	0.0491280491784893	0.0447666973672401	0.0584713299275795	0.0213101406006534	0.0366947019956783	0.011927156057508	0.0479233894553022	0.0226273873791907	0.00726253928917539	0.0539672805780499	0.00868144944516953	0.0108099444655919	0.0264140824188364	0.0135602857968597	0.112387288636602	0.0202401305393931	0.011401783770676	0.0116709803695693	0.0678072446432079	0.0179040599704027	0.0264362873588779
WBGene00019177	1.84315579482232	3.20585522806376	22.2939150626576	1.69133596187	5.01209386005626	3.85842910083337	2.9477492282089	1808.84092942572	6.18861449930898	2.43367272911009	0.294356179679942	0.3981387316619	0.0462931638196136	1.23855104100606	0.639992734741515	0.769256483576057	0.18023759089491	4.13148316768198	1.33783209733242	8.3668943562321	1.00757302690466	0.0222546405730117	1.27669902577343	0.434800148571323	0.815901726239383	0.0398314718361855	0.623729538627539	2.25725531999174	0.0513054444642016	0.0356154008818266	0.459067418014224	1.01146569038158	0.076597950702438	0.294333370292781	1.6810616176828	0.380161664809739	0.320359590664271	0.0216998230622955	0.505052424206536	1.11038388172744	0.128552068998636	4.93988181644043	1.79609895519426	1.20719494324974	0.372627260338419	0.260238534259595	0.53085211048062	0.0442384605378634	0.393505301019389	0.41154299291705	0.121403127751719	0.419861872948634
WBGene00019178	5.25840337395151e-07	1.86618625587969e-07	4.19881384785528e-05	0	2.50045649875831e-05	0	0	1.47157268904792e-06	0	6.43620464727269e-05	1.97618645548576e-05	5.36590133255358e-08	4.01043425463919e-05	2.31301581513509e-07	6.36408160745938e-10	0	0	0.00027001706375758	4.6714204661697e-05	0	0	3.77228166938996e-08	6.21984723194333e-07	2.86648153939344e-11	0	4.78299076677969e-08	1.35254246792185e-09	1.3523318444761e-08	0	0	0	5.65303250260467e-07	0	0	0	1.64840509320642e-06	0	0	0	0	1.8392707913012e-05	0	4.81340860428539e-09	2.61462291287243e-05	4.2816605797721e-07	2.42850221040984e-14	0	9.49434816997988e-09	1.38536468636523e-08	0	5.54539092847512e-08	4.68243138661301e-07
WBGene00019179	1.82099768142626e-08	5.29287071545775e-06	0	2.15530487348538e-07	0	3.84942376260336e-05	4.23280583098772e-07	1.23392233991656e-10	0	1.02974577184033e-05	4.47976545996608e-05	0	0.000153483522253893	0	1.62882790624496e-09	0.000100934351869743	6.66660380878986e-07	1.08292349949996e-05	0.000141913794341995	0	0	1.02393841710657e-06	3.76265127374329e-06	1.51503917336793e-08	3.24203528524123e-07	8.83094242966725e-07	3.15600250534862e-07	2.86285960696304e-07	4.85553032878677e-06	0	9.09663218341113e-06	2.05577425100676e-05	0	8.77253407476618e-06	1.14115538361683e-05	1.32841147788035e-05	0.000916504216332058	0	0	4.85304408360346e-10	1.10753752168112e-08	3.38767082253691e-05	9.85511784043103e-08	2.0668298373053e-10	9.55742567038802e-06	5.64631039024136e-08	1.31759887421214e-06	0	1.56512658564459e-07	4.44649688115795e-05	9.48374107271629e-07	2.53653966312983e-06
WBGene00019180	0.332820336959928	5.81879229633771	0.402449190567848	1.89552263304038	0.81995474455537	2.8909771609796	3.98667085853716	0.735456648380825	0.195012653132994	0.554674196371548	1.3668750919892	0.358936733802792	4.61759370707391	0.268249172055852	0.120055825797099	22.4524158630846	3.37762248481529	0.496727335328193	0.13365322135054	0.669324691680437	3.05733509636564	0.183644347378191	8.88215270803698	0.866381361930125	0.624658957330921	0.97841707808904	0.197266053620529	1.04027642983167	1.23275717722877	1.26820788034616	0.769658330499741	0.97454983554215	3.11754080700386	2.41356017460206	0.391961658020715	2.11347094326238	2.27421069143623	0.509897323800068	0.105575747384587	0.715253969899035	3.21157834355593	0.428269295262304	0.897485298283978	1.01248023917085	0.469960393401037	3.82188842585041	0.363026069226138	0.647437880966461	0.562521926028396	1.20920103924379	0.0637745523716745	1.11608876877252
WBGene00019181	0.0049918222636943	3.67335185155279	0.0102217149482283	0.0607801105204616	0	0	0	0	0.0118712122413867	0.0581929508180015	0.00155811290747741	0	0	0.00368604945649771	0	0	0.0153675970942485	0.00655991386229879	0.00604074041759576	0.0204228134057187	0.209604780711701	0.000697986048850313	0	0.0156866852859438	0.00754172187057781	0.00417784802512172	0	0.0165403623853359	0.00410914348798922	0.0262350561680803	0	0	0.0310454469489737	0.0114809650790077	0.0107197277208159	0.0168969730948443	1.11276402077116	0	0	0.0580446358597042	0.0100303481578723	0.00300125087119669	0.00450229676501691	0	0.00711757708014662	0.0172573282927451	0.0498466405193216	0	0.0143099834192424	0	0	0.0211091181364991
WBGene00019182	4.17165917432925e-08	1.77377006054071e-06	7.22169173164155e-06	1.50037371851357e-07	7.463395775855e-06	1.49193946460569e-09	1.04665371439721e-08	3.00603065625087e-08	1.69228285150543e-07	1.04212769720854e-05	2.72371776851183e-05	2.0106168067357e-07	4.40480695008886e-05	3.42014387776321e-07	1.46771315012432e-10	1.09350045137619e-08	4.28570687734296e-09	3.26606027111619e-05	0.000120880998344868	1.23940866355916e-09	1.1403880002074e-05	1.02905296974417e-07	1.86176005810457e-06	8.44556986526033e-10	2.39843264146898e-08	3.24057311195762e-08	3.72589746730252e-09	5.51467971639739e-08	8.54922043987837e-07	3.44008557488055e-06	1.10703670880087e-06	2.0605117932277e-06	3.10565816055168e-07	1.06300999906067e-06	3.78664295034628e-07	3.60364091182636e-07	0.00031476013477192	5.13905715639296e-05	8.31581974242447e-07	2.39902375941066e-14	8.93380084794189e-09	8.50116243528215e-08	2.93378509940307e-07	1.18098771931774e-05	6.65646483597837e-07	1.73702644534978e-11	1.2860054601949e-06	3.40913913492527e-06	1.32042681021105e-08	2.76918323358772e-05	4.44024188133354e-08	9.34155979057369e-07
WBGene00019183	0.00101767233857079	0.917493527586447	0.0142890257498639	0.00982724796015847	0.00232559913561854	0.00891953427158284	0.0110284515409779	0.00863705382291678	0.0183064742409213	0.00546534450487283	0.00522227230015682	0.021015620832725	0.00365217829587968	0.0992712544692123	0.00805353090311677	0.0958058396295237	0.00945145904869854	0.385685661581596	0.455706834565625	0.0119052900296379	0.0169519078494263	0.0094373553220101	0.0323859534572009	0.256449021318437	0.000917413741481819	0.00863916216616782	0.0619851033640737	0.0137514464199993	0.0216421038519864	0.0157862677457312	0.0119343282492794	0.0013857050068384	1.73170823891585	0.0214571895385427	0.0260268758405816	0.0203559272919134	0.0443515105357541	0.00960690610635684	0.00412284151078466	0.0122659148404211	0.0348643003515106	0.0733929622559874	0.440216774237712	0.0205597293838829	0.050852110109649	0.0123648995979911	0.0924621010955335	0.0403808978702367	0.486788647957572	0.01801143049488	0.00461120777174555	0.39262343838287
WBGene00019184	0.0416381249267498	0.14137016207178	0.138866650996408	0.138712798123549	0.000393922110544997	0.13910824622402	0.121642764226505	214.605641897212	0.0609203576757486	0.110322266373348	0.223677040772872	0.0775099094807156	0.310872552619757	0.00472851241861466	0.0349956402439949	0.0655583860956647	0.584062825948823	0.225273939796072	0.00861233683912139	0.0639325322986969	0.00166623730878217	0.0292054090978942	0.0772848295743911	0.188212935491606	0.000543740466041844	0.000667160557749305	0.000868897653522778	0.00143706810350191	0.00505193306304258	0.120099815251648	0.00206209674119741	0.103965648606693	0.00110026335487496	0.404533013500861	0.0002993447092053	0.000465117254166499	0.0056039134495542	0.00121242368471083	0.000302990033924391	0.000170318296612341	0.0563907063522631	0.0519455462705129	0.063766647542006	0.419021340255993	0.143372189787354	3.6969293907166e-05	0.000379887806536976	0.115260661500939	0.116687501959323	0.217061837736784	0.0779916686692158	0.0994177841634284
WBGene00019185	2.79152362453006	3.06860149421334	4.11385781638091	5.2671689317207	0.419955854509028	4.88348783362393	8.93752237965628	7033.89165022442	6.3430369285516	10.1121508963562	0.989157796975836	1.22078884468434	3.16691132003104	2.61014930207286	2.3327634692981	2.59587699261313	5.61543024289719	1.72933626460891	2.116074516811	1.95708182216885	2.99704158835298	0.203584722386792	0.942134052740922	2.40855459434365	2.66778207592283	1.26359118277514	1.77668722652505	1.61341301480182	0.238187236172611	2.74872713834611	0.819670338629061	0.693789877225278	0.194660265535719	1.81646762924433	2.09663471436533	1.73305335852872	0.133403333092779	1.25235634237632	1.60638517123257	1.23900447655363	0.991760179952679	2.43656331473547	2.68221460415499	13.904393843354	1.63645445085744	2.67333458417184	1.25304442110365	2.14516217713839	4.74535681404116	2.67572517837244	0.76524604388567	2.51519815530894
WBGene00019186	0.0043454935403547	0.0135865105577184	0	0.00414412417211211	0	0.0106036344210992	0.0166646099093677	0	0	0.00236813785361644	0	0	0	0.00702719715738339	0	0	0	0.00707250359756233	0.00407790041791822	0.01268252333003	0	0	0	0	0	0.0058015209827377	0	0.012963161967009	0	0.0111518084822221	0	0	0	0	0.00839867423179144	0	0.00537617310750527	0	0.0227642878460248	0	0.00206030879470863	0	0	0	0.00363807234290577	0	0	0.00133498697102505	0.00336150680004739	0	0	0
WBGene00019187	0.0316853447466014	0.0222794124584898	0.00320380065063705	0.0687952014051674	0.0247504882137787	0.00994582675460803	0.0892596300584369	0.080388971902248	0.0420643864385725	0.0723755243051494	0.00538493125769147	0.0923570088313763	0.00338767027049813	0.0890100973443362	0.000147430021137173	0.00104724726302259	0.000252187625766386	0.00596196350177962	0.0215319871638273	0.000745244394397773	0.00523527767952894	0.00116998376564729	0.0357613876161952	0.153876131348532	0	0.00135170644903441	0.000142168054580413	0.00177584784786163	0.00200629445908324	0.000838788730024543	0.00173390728661843	0.238612927202313	0.000143802260688354	0.0014659161232233	0.000235529730503872	0.000656782084630272	0	0.0048775686885005	7.37101139318725e-05	2.69257480969174e-06	0.0734101383636723	0.0392355469532277	0.00116813210522169	0.00462033636505995	0.000979216214949083	9.79116663707613e-05	0.0193141899150875	0.00157655147501569	0.00021422742321498	0.222527669696797	0.000197879569456352	0.00202045768718249
WBGene00019188	5.42256392390528	8.49739893574589	3.07518012232624	3.5504423535865	2.31832066975777	6.29854791218026	17.0574979845994	10.3040533544718	10.0070273707619	13.0004140789252	10.4310010995733	3.10213440942859	25.6338244996104	6.15350139851668	12.1489869706901	4.95685771793041	1.67534741510347	6.78828815691152	6.3591198545412	13.9482045623572	5.69366535143195	0.239605441722203	5.01728944227585	43.996732980198	0.498872122783199	11.2782115886084	7.49974724055138	19.7795618507511	0.515023188636779	9.4728837257781	2.84403581217791	6.90971080331406	0.528436184019697	3.69955828233107	3.98518516892496	60.9448777304519	11.6546961309538	3.43192880065304	15.9522462319953	14.6120542280509	9.70093756889654	4.75193863099525	3.3810514031715	3.80184087476384	7.42553803463161	4.86978869045994	9.14180043441367	7.85328662658416	5.53609412248859	5.62159809042321	1.78840146187096	8.7382705666751
WBGene00019189	4.53410204721648e-06	0.000125403055181265	3.51633313891858e-05	0.000706165137854134	2.55793553099852e-05	0.00501408531455497	6.67406097835296e-05	0.00101408698565566	0.00298254043806179	5.78868093311696e-06	0.0575630037434995	9.97173550095891e-05	9.49844772077441e-07	6.50436314742016e-05	5.15307165317519e-07	8.43696188325916e-06	2.35531051421029e-05	9.48551257287176e-06	0.000782239551710591	2.19691126641723e-06	0.000185048299591851	0.000161222652148075	4.53880299195082e-07	1.36368024298378e-06	5.40034607018972e-06	0.000264685787475421	5.55976814014843e-06	0.0399965564375119	0.000302530911653655	1.50550535386961e-05	1.83282203481261e-05	0.180238730505654	7.36112023336096e-08	5.39276187937839e-06	3.15618100000297e-06	0.000126884873868382	0.000394521161322642	0.00145892940273233	1.7978166715949e-05	0.000172237745619477	9.77047632803061e-05	0.000139847040889275	4.08145182398262e-05	0.20290493846589	4.36626316694978e-05	2.5131160023928e-06	0.0165746061238884	3.72634665485008e-05	2.1855604889918e-06	0.0408067542879024	0.0223430259320696	0.000257116080002259
WBGene00019190	0.000100480252268547	0.00496116100035029	0.0054660321955101	0.000632145691724529	0.0235846392848911	0.0171905148056705	0.00204330512676855	0.00605836077711174	0.000682908663500487	0.00789845472457258	0.0341265608112322	0.0237246649474411	0.0477646611405042	0.00126464277643013	0.000150052091069004	0.000569289283003269	0.000208244719449529	0.00609083797882537	0.0206370962603879	0.00215456073969569	0.00397834044081512	0.002679614644604	3.42139421141866e-05	0.00275527126141618	0.00373433855644842	0.000744189425623597	6.23866983351313e-06	0.000570882778095849	0.0101938580221263	0.000860797723939709	0.0251923904325616	0.00230845761029149	5.71405952454455e-05	0.0021207231493452	0.000482046103139353	0.00145243210359414	0.0125654180651758	0.00838480975410992	2.45125618080946e-06	6.25682049526617e-05	0.00170990945282737	0.000113389593406622	0.000431967170056021	5.03249672259042e-06	0.000321407267599649	0.000515399831728678	0.000342855517642628	0.009337125016245	0.000485055382126328	0.0275031126041598	0.012546883882613	0.0020755982645633
WBGene00019193	0	0	0	0.00457712722273876	0	0	0	0.00719605499836693	0	0	0.00582838516906778	0	0.0113432205147244	0.000867169015866132	0.0086003881742032	0.00675753812170111	0	0	0.00283398344282038	0.00495620918916669	0	0.00232241477819562	0.00421961289356163	0.023422514101319	0	0	0	0.0333999172313744	0	0.0111518084822221	0	0	0.010279141873987	0.0113208160477694	0.0254194520497547	0.00812595870609888	0.00456830497681259	0	0	0.00791394893949876	0.000615008628598249	0.0153914173387302	0.00124784011905079	0	0.00658985199219093	0.00280258121151027	0.00142356645077287	0	0.00619633004932269	0	0	0
WBGene00019194	1.67557015142049e-09	2.52907821479933e-08	3.42159600363072e-07	1.37784487385513e-06	1.24004766892837e-06	1.16584820739372e-06	8.0425441568883e-09	2.59836016309048e-06	8.70577607365373e-16	4.47247046966862e-08	1.277139531221e-06	7.43739114643121e-07	1.60238932014226e-09	1.03109300311649e-07	1.29109231064967e-10	5.95214571314228e-09	1.028942255977e-08	1.55667926023927e-07	5.5517106045874e-05	8.31153187552865e-12	9.96446868342896e-06	8.40954911914397e-07	1.41818920238799e-10	2.28020612311504e-08	0	5.10881165400941e-06	2.77811793802051e-09	2.08136099581181e-07	7.04105479508851e-05	5.29375072529735e-15	2.73559449157397e-08	6.69542424742401e-06	6.88232959824335e-12	2.70383001827473e-08	6.27101243326892e-09	3.0038995160412e-07	0	0	2.37238224822218e-12	8.07769496859095e-14	1.22925211638512e-05	1.08534824932449e-09	5.05968560823907e-08	1.5813904200596e-15	2.57569019054972e-09	1.56819105743283e-14	2.87528175611019e-06	4.05660322779122e-09	2.74580712611661e-11	5.27132394222471e-05	4.85873780000221e-09	8.42506998307977e-08
WBGene00019196	1.27442514588702	1.14612131852807	1.55561283481305	1.26004283519901	1.88499598888656	1.52885254492186	2.26601881657317	1.19071905498635	1.54531686540429	1.16073878769265	0.986798512904153	1.43739658981915	1.0258481921631	1.27486657095418	1.12553638991172	1.62032657002045	1.60091657075286	1.61889448710535	1.23740596357904	3.16967022251494	1.60539006798076	0.548773549525924	1.53855874806496	1.43637285437826	1.70289625508203	1.84077952503146	1.99524690423198	1.8754064369438	0.865432360977688	2.02658421328859	1.34223919053289	2.36131109905344	1.17066816693145	1.49618423953184	1.19902926930205	1.35318462386626	0.98271453401824	0.439192948747549	0.972383713641471	1.50919961840327	1249.12372981411	1.19649140843874	3.49188660643717	3.0208444767285	3.51574471218462	1.51317718128591	1.85261248136405	2.31272990391848	1.99061614242385	4.17153546695702	0.911799744525939	1.78966837831868
WBGene00019197	1.62819937714654e-05	1.01898926765629e-05	2.72700129967626e-05	0.000363364304427495	0.0157916443039015	4.26355789939254e-06	1.33638696240611e-05	4.77313364031571e-07	4.03559391183006e-05	8.51005403701799e-05	0.000121985787968496	7.6484581391567e-06	0.000643561261258162	3.99012367389372e-06	1.02139553176163e-08	4.57714841157703e-05	8.24830300375457e-06	0.000115852906311501	0.00286174236045898	8.36511312438698e-08	0.000198837034492671	1.4196680527885e-05	6.43674300091109e-06	8.79644354316994e-08	8.75682266830691e-06	2.41500270218231e-05	7.03036244852205e-08	5.13298810064374e-06	0.000508063824809482	0.00271402341969588	2.31156105676985e-08	2.29920787721841e-05	6.50624548199635e-08	1.1664339318938e-05	4.34993828133392e-06	7.53111270472435e-06	0.00200146894881043	0.000797323236862997	1.08496176231182e-05	2.82900724475283e-06	4.25259746871116e-05	3.32860958952459e-05	1.64841316470802e-05	1.46874792355421e-11	0.000119920350776903	7.87056019831337e-08	0.000648561374367285	0.000125359582319613	1.96824754787643e-05	0.000169333496412483	2.3549053306358e-07	0.00012275198851305
WBGene00019198	1.45616657075606e-06	4.40516431698313e-05	3.77743810971026e-05	7.3631087996519e-06	0.00229091818451634	2.79211025110713e-05	4.89837953767036e-07	1.63286774507034e-05	4.89592911264059e-06	3.73776601315843e-05	0.000172776049845718	1.11443303875602e-05	0.000912165431990858	3.21817991537187e-05	1.20427983950771e-06	7.22331411593547e-06	2.23959859245645e-06	4.77694256082174e-05	0.00122047607993731	1.3424471324932e-07	0.000208799945115769	6.60838118458204e-06	3.39201841847482e-07	2.43146808094835e-05	3.42055996846888e-05	8.93240535229902e-05	7.68102959918257e-06	3.4915571913993e-06	2.04186267247977e-05	5.06919305793437e-06	7.53322469119294e-06	0.000481255845128128	1.30697837823709e-06	1.6245081078901e-05	4.75054472091291e-07	6.1742860383139e-06	0.000677761711288703	0.000172824085278563	1.04201911687649e-06	2.36328464029283e-06	0.00012377731612374	1.12265426213509e-07	2.23504186048453e-06	0.000487695514676393	3.32554048927203e-06	7.00692456451651e-09	2.27152238736328e-09	9.16660265909455e-05	5.27365263929189e-07	0.000508229992775938	1.8482123613258e-05	5.34742744385161e-05
WBGene00019199	0.0712572733492837	0.0225609700966883	0.240178050321475	0.0340132189405186	0.283417319002489	0.182007721186762	0.153340837922618	0.133968005409674	0.159323932060775	0.0591850350184394	0.055699638243308	0.374406638074237	0.10649033852962	0.202323578860101	0.123974171272519	0.0960512546348584	0.185747866475357	0.187457600792161	0.0673863697892791	0.0980599345497338	0.25217726556692	0.102570867056952	0.515282861778311	980.430746141461	0.47013789940093	0.113478251969138	0.0742264051729197	0.165860506204234	0.0744342161720152	0.119972409793287	0.0341591007212576	0.362136396613887	0.0311283806079831	0.335509544295007	0.0288673478876448	0.108152158008785	0.0385602797923278	0.0386305544224836	0.0778782556065748	0.0679992187799087	0.625760250175167	0.166125379924466	0.0631994082546822	0.0579656682275406	0.850581219458419	0.260173631023354	0.80605081990135	1.6211263010555	0.350801827719028	3.91934083348409	0.0797749526280574	0.179208124440813
WBGene00019200	0.405059951646533	0.0554525050765813	0.502907908083872	0.354702588711922	2.30315517661676	0.261538928519553	0.0918543710001721	0.271540087400872	0.137439988518202	0.0674296777879974	1.45771025143552	0.0831518908015387	3.87830047988641	0.201957030884653	0.0180440624258049	0.0883585374808706	0.020941859903981	0.0574797679136618	0.0142487343602942	0.217087861638558	0.121128311866507	0.0147712965770809	0.671913020461504	0.0519274527705967	0.047319504279267	0.640559073897977	0.026552373828147	1570.41960223075	0.648796974749752	1.85313505523555	0.232843239769926	0.0896235507592757	0.32436805122227	0.0516935688214798	0.633768412852845	0.0979976126875205	0.524465354618779	0.0380098155090793	0.0378750937656571	0.522667243992373	1.66678667140208	1.73673433972567	0.0825948659710353	0.928657355341206	2.48727010777013	0.190498859986761	0.111252959296367	0.131800821504293	1.09840311866395	0.268885501826807	1.10975048612828	8.78741665208169
WBGene00019202	6.62474088547407e-06	0	0.000147618025523197	1.15063825328952e-05	0.0025583394591511	0.00057950529446864	5.09581605808695e-06	0	1.94025441674107e-05	0	0	0	0	0.00117145034259414	9.49764217104087e-06	7.36027536473704e-06	1.43020154702243e-07	0.000210293459157438	0.0216354817928853	4.2576567941639e-05	0	1.7785177272304e-05	1.18107452342495e-06	1.46015090301873e-06	0	1.06083138793754e-05	4.90966580877387e-10	0.000107700929858178	9.8251157464433e-07	2.80630098424234e-05	3.04563728479445e-05	0	3.72159451319392e-08	2.91716244755107e-05	1.17877514961768e-05	1.34168731575954e-05	0.00160385230966904	0	2.77017698619623e-07	1.29958027461321e-07	2.86555028374701e-06	1.47975459447573e-06	1.01754739463096e-05	1.68804431059848e-06	5.37255716574532e-06	2.04717828592031e-11	3.62991041907373e-11	1.24906108835384e-05	3.99327820207165e-07	0.00178737209458789	5.6719247051932e-09	0.000385459383357036
WBGene00019203	6.22526758105578e-07	0.0574729417788508	0.0776949002649691	0.027160914380711	0.000525482602653354	2.76142777783164e-07	0.0296768293212506	0.0321271931529185	0.287782097325728	0.0158673544438795	8.93994735862216e-05	5.02041056217616e-07	3.40325483547738e-05	0.0428762966291691	1.57277251382581e-09	1.31214776554919e-06	3.41351609171487e-08	0.0263847486364978	0.000408885004609811	9.47416002069671e-10	2.64340376774961e-05	0.00858344218979628	3.23684360862934e-06	4.3609040387288e-09	5.69579159322638e-07	1.62998987353452e-06	0.0239223016149574	0.179083784213621	2.6439453514722e-05	0.0182212019322716	2.12235980489278e-06	223.392955608827	1.87454524493787e-07	1.96248931367464e-06	1.23801764348379e-06	2.83277188077499e-06	0.000671196491131768	0.000103517232828561	5.88742175721518e-08	4.85765258037829e-07	1.44900042397672e-05	0.011790202609962	1.73633991595255e-06	0.000102659397253004	0.0206189926611562	3.88171367003505e-10	2.66625157744571e-07	5.40714953415229e-07	0.00933177748228116	0.0173793992733197	0.031698400246962	0.0133763702126566
WBGene00019204	3.16205807041062e-09	146.23533909254	0.0182868365169668	7.09843761628421e-07	0.000957271876002008	0.0359645082634115	0.0202746708291646	3.42549761479223e-06	0.012926363693845	0.0104057602757852	0.0220589512146395	9.2598213140477e-08	0.02773579201559	1.02791193201605e-06	5.60757554943273e-10	2.22589605034463e-08	3.10152033595388e-09	1.11226383350447e-05	0.108068948916037	0.0833549751019661	1.70648410337298e-05	1.1183922921697e-07	0.0113338672755632	1.90498445787202e-08	9.00878135002663e-08	1.64356922688473e-06	1.30245017507755e-06	0.0249199795432079	5.60395688495261e-06	4.48332020813318e-09	2.38820436708727e-06	0.000180501213580787	6.14234520058141e-09	3.45493789860379e-07	1.46763104618794e-09	1.02830586000606e-07	0.000350351997077054	1.33283292484068e-05	6.25728302642693e-09	5.89372003093845e-07	0.0064599702833446	3.29872688578387e-11	1.38541235978118e-07	3.8513069301703e-05	1.0119592386924e-07	4.8869499866956e-14	0.00525440021022436	1.0457451739534e-06	0.00590427916157765	0.00018158058965241	7.5367243512287e-07	1.99545871444336e-06
WBGene00019205	3.92873508999541	0.616817146863888	6.21846339089305	4.37947230575507	2.27283775302157	0.987479003059194	1.80550296198144	1.25994726016364	2.33762035799051	4.49505552699879	3527.11033478398	16.5456299810878	8.80584101136257	8.48555457025555	4.15850200139989	2.45677043800899	3.21680702834771	5.0685508051948	1.13729775133553	1.37080598978107	1.29648497197791	1.12544800296875	3.68485015824974	8.62674682432767	0.780445804693692	2.33693602137604	8.95383767278906	3.02657739872382	7.41492073394785	3.51468131929327	1.96510499166676	4.2786556019536	0.347470917080407	11.1987570051125	1.77159237832762	7.81926563180331	1.82603605761692	4.64147687754515	4.59107796286026	4.34869471216611	15.9162283827641	3.73611839926039	12.6274098981392	5.67556105523118	14.6721396291552	14.2642008834853	3.51990391202812	1.03382084220451	14.8093016569124	3.3525134594271	1.56444249729553	17.6023206946692
WBGene00019207	0.371515532879546	3.31365885667552	1.31605055594291	0.864421935308443	1.15754435243046	1.61449187423572	0.669835979094041	1.51289461392331	0.75696648182651	1.36556563946748	1.79259353816561	1.06465021079149	1.23833541815606	1.31081206814032	0.980173765800532	0.902430989492901	1.0808741564916	0.724578322688482	2.67612361510041	1.78719420552867	1.41320097029604	0.612596685216143	3.11431902089832	1.79946158759155	1.52438144115095	0.0977936664938703	2.45760298750659	2.78112863007017	0.133013143378024	3.04385253965467	0.0990462146146661	1.89862859196999	0.0966781144741072	1.0664454145493	0.401139507161531	1.01957403523398	1.47927892394731	1.60885674208261	2.1691677797205	0.886616095742926	1.43275895998414	1.17539985248434	1.29544682615667	2.38471401416252	1.72911899697125	1.13563406660065	2.9151520185674	12.2446382182268	2.56899340101053	2529.83559994549	1.06021146368756	1.5647155924173
WBGene00019208	0.00503315250377428	0.00540867590668322	0.00572592156742225	0.00366046238342443	0	0.0157570285766633	0.00694177282789816	0.0218349065593118	0.027559849380822	0	0.0108541022227349	0.104242359943299	0	0.106534907365629	0.0220073658461574	0.00281838504764707	0.0423327192983555	0.0104890877212499	0.00317107134759397	0.0304244039303164	0.0126137584218738	0.00348328558128432	0	0.0470320486716761	0	0.0380195654212366	0.0619276743601333	0.0629566301476956	0.00215195560827875	0.138343863069352	0.057487096588544	0.34413551972551	0.0860996309123265	0.0317246800591222	0.0586463202612231	0.667434869510314	0	0.0144528898158182	0.0851853724897743	0.0920043740126391	0.0574895140599837	0.0153914173387302	0.00473018237654393	0.0383911902183329	0.0144791201817943	0.0126388479850029	0.0613956181589679	0.0173753687815274	0.0268583888060485	0.0252999689469331	0.0190609495647682	0.182762536417433
WBGene00019209	0.868115314631377	0.671819754930965	1.10564605065946	1.03481070033381	1.70442552742033	1.09039748806548	0.444642349593564	2.15871386647056	1.1936055719139	1.32957451053776	2.3345778175086	1.00399221175892	3.86557818083256	1.33757395606953	0.835493188316787	2.15908638251245	2.26472426783283	1.35804836855001	1.13807735639994	1.09051998980429	1.02022968625634	1026.991126083	0.646104058039201	2.03940253317725	1.72694620446259	1.54438444024198	1.61675915901463	2.31829431306555	0.172864388635549	1.39313868799962	1.7801686137653	2.66160128518634	0.264082059485707	0.250548668875223	1.09398697404258	3.47648860751587	2.02248404281491	2.07892819816616	0.97713880996933	0.696677978077063	1.41479181056281	0.825024690140985	1.06328880679024	1.87527105596041	1.02005591526718	0.899026882086112	1.06712151842832	1.98978988000904	1.2880503498134	1.619128366223	1.52094789221033	1.29636646633859
WBGene00019211	0.744632654871632	1.36560172376042	1.56617668503222	2.11420367473317	1.53315953535869	1.46795309555238	2.48055350344736	2.13433294610316	0.898409987673821	3.41209691917535	3.61788052771469	2.92707219525031	6.15730997084562	1.39829611477527	0.36942035275026	1.00726187214487	1.61376386416186	1.48652061802737	2.07756713609017	1.00684625068545	1.94110347052245	0.272343567476672	1.93506030422712	1.87584751284756	0.554538242912649	1.08290167028548	2.21646541154776	1.04789631684789	1.25081922034493	1.05697224820209	0.127150461746852	1.07627813055529	0.140758653320625	0.13890261837251	1.77219943188827	1.35067624980641	1.03690079911877	2.79353485324395	0.988817404376603	1.90068030991819	2.64604073310575	1.78857605687175	2580.70441193233	1.71219825536742	4.07524121641629	5.21810086684448	1.59128873345329	3.40735933818382	7.95957819259885	3.61303117186865	0.221826605279414	3.16505351108522
WBGene00019212	5.39508680177172e-06	0.000409951355873507	0.0264875735961393	0.0254879708776485	0.00291095041917905	0.000101771748413916	9.43194204446448e-06	0.000165834410134531	0.0204158223690879	0.0001187758115743	0.000948867815418069	0.0509189377973053	0.00118472963287581	0.0403201105645208	1.97489614214877e-06	3.51992794162158e-05	5.44992594144599e-06	0.0253771643031882	0.00922603556869469	3.72532977193882e-06	0.000864948799904184	0.0305829351695154	0.000138857871625397	1.00554832840999e-05	0.000136234894659352	0.000122662499571587	5.91968275032839e-05	0.00013052873502136	0.000601905740185168	1.08918362573291e-05	0.000323106502870552	0.000856740144347801	2.13786326689242e-05	0.000139541833299616	9.68049839054053e-06	0.0879174557426625	0.00379724076729715	0.00134538426778131	4.2440554277101e-06	0.024791342587403	0.000140607246366303	0.0109290624052218	0.0192351793066396	0.00171509805186625	0.0191852131430898	2.3549471106987e-06	0.000140689967444363	0.000179255265873888	0.0306248228493974	0.0894291194079823	5.67138012629092e-05	0.0352302751189884
WBGene00019213	8.25228484957738e-09	3.52582381795694e-11	1.19990331900746e-08	5.84698202765806e-11	1.50610699201025e-06	0	1.5932090283581e-11	2.57056268217071e-09	5.59202104195272e-09	2.61412104239342e-06	2.56933352824e-07	7.04752396844884e-11	1.8461082180919e-13	4.78763314732711e-11	8.33459200118204e-18	4.68778284190762e-08	1.77648219800763e-11	9.60821912840691e-14	5.95367286090909e-06	3.997983780349e-16	2.9932014353513e-07	2.38390509590368e-10	6.46532917359929e-10	0	2.96299970288788e-15	5.81242810507262e-10	1.35093966244609e-16	5.72716910154437e-12	7.00526929129819e-07	3.93054007515241e-06	3.6156877132922e-10	4.17636402870802e-10	1.09669409738261e-14	2.45256288499138e-10	8.7373908084537e-10	3.34762376733952e-10	8.90533001959716e-08	4.65047446804513e-06	1.20418901255702e-14	9.01062423377034e-17	1.06860843516224e-14	8.94441985349521e-09	5.77553321301967e-11	8.81606566212902e-08	6.21339047022898e-08	0	3.61337944771829e-08	1.52766876088118e-07	2.49420136956149e-09	1.08287642724945e-06	5.36749647450549e-14	1.98831498879719e-09
WBGene00019214	2.42775297688422e-05	1.07488318226418e-05	0.000187762753496014	2.93684954172231e-05	0	3.97493680327548e-06	3.03201495406664e-05	2.76240047606515e-05	2.04377078555096e-05	0	1.10251949448274e-05	2.02227615629936e-05	2.57521254412238e-05	1.65339878600636e-05	3.74295377362248e-07	6.1680609192919e-06	6.35199504768793e-07	2.22045647234697e-05	0.000733720428652637	1.44521837342733e-07	5.34868030419719e-05	8.12176347066977e-06	1.50464458702253e-05	2.89738460028833e-06	0	0.000155888575721452	1.24537477395294e-08	3.53219402139463e-05	9.98673125589479e-05	0.000647384334163514	0.000187206116863148	1.84857771762721e-05	1.830054766873e-05	3.59438094862764e-05	0.000461471189021069	1.20047622546344e-05	0	2.19357083166602e-05	2.8662369883491e-07	1.64839888684192e-06	3.74669717174288e-06	2.79524321897264e-05	9.51993464551175e-06	8.45253110407132e-09	0.000547039142983357	7.82361501410988e-07	2.36619903476994e-05	0.000674377014664582	4.37975743074426e-06	0.000146037557993102	1.41504289709571e-06	7.10101140875259e-06
WBGene00019215	3.39896735213575e-05	1.86606777189587e-06	0.000253655019290016	3.13890846906227e-05	0.000172475840033096	1.07002417133401e-06	7.0556818149014e-06	0.0294445191191026	155.896102775373	0.000329574666011701	4.41011651621291e-05	1.61947338755858e-06	6.66974533284922e-07	0.000322001238666154	2.00399341190541e-08	0.0732147617134991	6.39587365387903e-06	0.000519452117003883	7.24628052298558e-05	4.26386558833045e-06	3.18356221701643e-05	0.0182108650299242	0.0565058423177468	0.0491859010555868	2.53266134176621e-07	3.36672884334628e-05	1.26904311305915e-09	1.00915688639891e-06	5.33152587444411e-05	0.00105875703847245	2.19481766097652e-05	1.83626440443549e-06	4.3337423946722e-05	1.21247860700188e-05	0.000199604448531804	4.73708707022055e-06	1.96208849206002e-05	0.00013522724492105	8.62768720525827e-07	1.01704168149051e-06	2.1116164464993e-05	6.01922270402425e-05	7.35303118615135e-06	1.04676062439347e-05	0.000171700224807595	2.31821660269961e-07	4.13709255809495e-06	0.000195864642034276	0.000182630068435741	2.12077704614999e-05	3.02792671959565e-07	6.04717630954905e-06
WBGene00019216	2.00330748554571e-07	6.01970887412605e-05	9.82447081371639e-05	0.00119858502861983	0.00101910369920388	6.11669399853923e-06	4.62429516770974e-05	0.000421250069775253	0.00024461590262832	1.19515334634674e-05	8.63117386454247e-05	5.46988580193136e-05	5.15945443782327e-05	4.87365230559533e-06	3.37629539328956e-08	7.46663560004431e-05	1.29158617499016e-06	2.10996759664336e-05	0.00188046320173289	4.83814774788094e-08	0.000166074200826313	8.35837343078957e-05	1.29185229695388e-07	1.38786771901509e-06	5.73814747264426e-06	9.91204295728431e-05	2.87578310797743e-06	1.47185810964449e-05	0.000421284019122524	4.16430062734773e-05	7.45131363679592e-06	4.52678555768674e-06	1.15802251986241e-07	2.69529252092561e-05	3.0718263072031e-06	5.06839271302808e-05	0.0019154728262866	0.000312382408806694	5.13806679750235e-06	2.49354063254219e-06	6.20328607256705e-05	2.24615177140816e-06	1.21470227446518e-05	0.00577797257693723	4.89167643080437e-05	2.17094351484797e-06	1.58396456667467e-14	1.758544168293e-05	5.66794525889168e-06	0.00067225610159462	3.93032041018215e-07	9.53731045834405e-06
WBGene00019217	2.94052832167173	1.60270960928042	2.53252838051662	2.13759920401854	2.50737719071879	3.69303727047869	1.48815777422472	2.61370412324431	2.6170746013074	3.74069431675716	2.93582760710573	2.96020982000708	4.6062036213405	4.32428317329471	2.672042376735	4.27051436033678	3.51872365314521	2.58742074948628	1.1403020019984	4.22272267102947	1.14261773395042	3.77228438395242	1.14814613297643	8.2312517931426	3.52590764967292	2.42540680964133	6.13468680799993	6.05852359696117	0.153792730149997	3.75174905243533	4.41066858167875	4.9612478322648	0.442039013712364	4.77309915029227	5.26677798491589	6.06458741319705	0.142914787491108	1.99221955941621	2.68791568327684	5.95095073192193	5.26440055302218	2.85962939004776	3.61945907673917	3.83312977566007	3.5412042191448	2.93220026511163	2.15558590304604	4.44682956928587	3.37352692431812	3.59920119535726	4.35381264020587	3.2344334235468
WBGene00019218	0.0452889675798368	0.0524103808411902	0.0715622793525669	0.0791084917276593	0.0780675768263754	0.0671768936667426	0.053419088718169	0.0636961364666966	0.0685726132065896	0.054404185568574	0.0839672697203341	0.104939220430521	0.0831405753680571	0.0776366429328508	0.0756269372353456	0.0710960433081571	0.0818863751446025	0.077681259991948	0.0755160405804062	0.071894892019024	0.0868948050090485	0.0188470739931859	0.0826362637572711	0.0871794009812217	0.0753761409044671	0.0740453560891677	0.0575581732231538	0.0705729346685967	0.0920908908093288	0.0617905558762098	0.108141632856463	0.139740244935299	0.0832827769542569	0.0979654201369286	0.0784165242194909	0.081531398997873	0.0903802833881921	0.0729881728502832	0.0585023911352804	0.0578250468012277	0.0856686872699786	0.0632488710044703	0.0912400097386605	0.0820479289564171	0.0879456970724304	0.0771032900591495	0.0544846539701744	0.071235316206306	0.0771005282409601	0.0698958442591578	0.100208714938744	0.0984114465586341
WBGene00019219	0.0462086178097805	0.0118349603829341	0.0225953360525999	0.171795880818337	0.454879877578923	0.248074927701435	0.0141126245434355	0.157018671545608	0.0197013806617726	0.142966736756752	0.204290324735631	0.232695798650318	0.028478790485948	0.0185269850691029	0.0067616280530864	0.204129267147839	0.282061895911383	0.155608128404065	0.514320709397332	0.113010824928473	0.0247811726585318	0.237565688369945	0.0832017238775743	0.226267348240213	0.0104195815201488	0.014755918285709	0.0773373308419391	0.0964186025014949	1.13058026804843	0.246346436473743	0.0285238463993659	0.354786923424432	0.015898216234523	0.0323854252102814	0.0118149975001226	0.377870701200367	0.0483739605572854	0.0345077165711769	0.10735509161368	0.0114758163064377	0.174047441180395	0.0126794392514365	0.348904658808438	0.0269432708230633	0.349177355700083	0.00769751010835893	0.105413074563683	0.379792703339217	0.0788761531035246	0.471521350593135	0.00988220330832201	0.153551179252695
WBGene00019220	0.354067738089831	0.166936270183048	0.638921197664689	0.438400289899266	0.376818839963515	0.327933771247656	0.585157472977114	0.43798328783485	0.456874594584084	0.215767054728249	1.87117798679181	1.07291806316705	1.18460703044335	1.27507560859572	1.4341392950639	1.26619302307246	1.54131199627732	0.546156695428393	0.266120233136122	0.698528537498741	0.681329956429585	446.088192312823	0.493494289701352	0.979806676558955	0.985367498525586	1.43915590953256	1.11465654494163	0.735288778464776	0.78063209645252	0.659446368212676	0.347751715045836	0.536197685332292	0.534779538624638	0.615206418499395	0.504230313716707	1.02020468241056	1.05692732626699	1.23825612296514	1.22313194879437	1.09745174053682	0.829202621191974	0.569730369952186	0.981237583072744	0.68200991177352	0.809408549843761	0.471560631289018	1.07587016889749	1.2511040295626	0.647983806547716	0.795892298762245	1.31788212330696	0.739834962409998
WBGene00019221	0.61008129641138	0.0569741670499179	0.793465436605512	0.415457897820359	0.0697850751847087	0.888283481989171	0.946269695532164	1.10047717613146	0.346135011849582	0.308097276146144	0.876488682149093	0.443344982893544	0.0760642995270413	0.860818279548402	0.780612742730873	0.303455464325526	0.0897869802833473	0.596592021011058	0.538453109643269	0.541397761798376	0.960966247506431	0.198238700653412	0.860688106672242	0.664275100201422	1.44526822663264	0.069584677717814	0.740053388664392	1.53380676770907	0.108888710342156	1.25499299905932	0.11843797196634	1900.07420407873	0.0606132486789683	0.124977751937506	0.0805403413100394	1.10512685732732	0.0633492994908093	0.0650781973290829	0.0654071729307192	0.0822556315025709	0.648586854227214	0.497098675313686	0.763628256943985	0.0836386765791141	0.865624353464825	0.456647223636314	0.462483779096764	0.45825859518437	0.672722650851848	0.64460177739058	0.43259974903886	0.0866423802930297
WBGene00019222	0	0.0010477263583954	0	0	0	0	0.00379951793767789	0.00130774310151903	0	0	0	0	0	0	0.00917173088001916	0.00375796094082299	0	0.00167180389361122	0.00242205014361315	0	0	0.000697986048850313	0.00755271997913388	0	0	0	0.0171403027020762	0	0	0	0.00185055538553494	0.00538999171399961	0.0031631660987778	0	0	0.0112714117994907	0	0	0.00680218627666614	0.016022873250255	0	0.00928505047141547	0	0	0.0092152846570875	0.0208966162368518	0.0405406490109254	0.00150310801290653	0.00846231512739778	0	0.00991738535170655	0
WBGene00019224	0.203673440679193	3.65092166930388	3.35011164316292	6.12717856130495	78.5852469168954	0.460668000956197	1.13916014833577	0.0681862862779457	0.268719798213073	0.0722042711189057	0.191276720633462	0.858714801424315	0.103759670822191	1.01055735081104	0.0807202246277802	0.79431336340103	0.318534827594556	0.149773975247591	0.189703667243348	8.46162888020403	0.574195433387719	0.0166978352924274	0.129209887272013	0.0643249339508955	0.0276988807719241	0.0244566014036314	0.267888903413209	0.091609295280272	0.0812700624054372	1.79783554118938	0.808877815362243	0.311273864174282	1.31561770384085	0.128149128449559	11.313405851137	2.20173677561601	0.0286049365697232	4.74004160078338	0.14381718042722	1.02397738521043	0.140645863381159	1.60995858658314	0.0497486887582223	0.566879345092218	0.660505168321558	0.108530106442813	0.109597150843972	0.147990288151893	0.179889258976878	0.0593180462204025	0.131340260104422	0.165356432821257
WBGene00019225	2.93571194994733e-06	2.40450375588034e-09	3.70192070133373e-06	5.67537343040015e-08	4.50884051785643e-05	2.6983115996928e-10	1.5683034116663e-08	3.20632054320431e-08	8.09664133022052e-09	2.09681644331904e-08	2.35179834045009e-06	2.23751369955897e-10	1.70028266190426e-06	9.07132003768134e-08	1.03590643982692e-12	2.14465091483722e-06	4.10987036783495e-08	7.07668856906834e-09	5.2354341384817e-06	4.81753837273465e-12	4.61816905670403e-06	4.06278672017646e-09	1.13595899155611e-07	1.42955285161044e-12	1.758641419723e-11	5.93175690846063e-08	8.81488129746073e-16	3.10410046315572e-10	1.62994877615781e-06	0.000199213580530395	8.22462838656931e-08	5.02136205527023e-09	4.74223515830033e-07	1.54612660740387e-07	4.25032195298622e-05	1.79798572669133e-08	3.28603958415871e-05	2.009547006991e-05	5.22425073722891e-09	9.13762663848418e-08	1.55159021781145e-08	2.8369188328758e-05	8.54119119538832e-08	4.94974849872907e-05	1.6100556496672e-05	1.01547930144606e-11	9.11924748462174e-08	0.000141575336696183	1.29508238350006e-05	3.06211925931796e-07	1.22385131511467e-10	1.37931437654911e-08
WBGene00019226	0.0118142088700679	0.00233142393683378	0.0109814824113383	0.00367571561314168	0.00356319262492578	0.0125552909343103	0.00912327229912233	0.0255088077915414	0.0132605341843906	0.288587412192793	0.00829287863481032	0.00786904660641862	0.0225378885980307	0.0273068172432372	0.0194998408252871	0.141265853934477	0.00418237822926672	0.245050101779251	0.016910837312995	0.0189163778533112	0.00951285364052199	0.00203630362550368	0.000798806214329161	0.141795217823995	0.0457653518927624	0.00503330123622522	0.0195025216438292	0.0318708901383911	0.0166265395124562	0.0308615628040424	0.0329143166814857	0.201892389505744	0.0304933836191198	0.0201904112735504	0.035637616061649	0.0395261040406745	0.012733058581852	0.00485369587520447	0.00211356005067785	0.00386999918414855	0.0499452316369411	0.0306461676440559	0.0160050257048335	0.0357784305949393	1.4159772606939	0.014549046880607	0.0479444573950556	0.0648483519604629	1.32677514766865	0.0358797518223194	0.0489002047941139	0.0204909115004007
WBGene00019227	0.0293271570359929	0.000172820429510869	0.0445092093370041	3.53179720831888e-05	0.00651262323719116	9.68940225022979e-05	4.14446213750682e-05	0.0134684887974776	0.0742116195264556	0.0255364211573716	0.000960292351226507	0.0821570975875919	0.00184851882792065	0.000142591055593943	2.56062697002243e-06	1.46445845818261e-05	4.09941260886774e-06	0.0441124834202357	0.00435221874561515	0.036747310746782	0.000141766383011741	9.72836269240245e-05	2.43718380783217e-06	1.44232988081977e-05	6.3544351967981e-06	5.3677444457534e-05	4.39328417117236e-06	5.23370126582221e-05	0.00132755523625099	2.28463448896829e-05	0.00016055924480921	0.000556636975960221	4.66359081523718e-05	0.179005142011662	0.00012751221514488	0.00010469045889009	0.0047075708193639	0.00167808927028348	1.49114240133325e-07	3.53661729872401e-08	0.000118961094370417	3.61764943848318e-05	9.23357107556264e-05	0.00184077639952179	0.192551641979898	8.39242947183231e-07	4.45668480242159e-06	0.0350607841670727	2.55512682416048e-05	0.0396715139232609	2.99259497986081e-05	0.000212033916066733
WBGene00019228	3.95240492529593e-05	0.000148042229482974	0.01271393093161	0.0165814482523169	4059.00938267621	5.2813345111032e-05	1.46502399690627e-05	0.00802259669120829	3.00469188312944e-06	0.0135062821467693	0.000813518084652736	0.000560847418104113	0	9.53990102208515e-05	2.1935021493777e-05	6.01361117985331e-05	2.3734063706574e-05	0.00672724904193992	0.00153051397095925	0.0107454711214387	0.00043310578923887	0.00291056049137658	4.39134014289697e-06	0.00361344078171723	0	2.66186968929769e-05	1.47935359298539e-06	0.00615819841299507	6.00819654073339e-05	0.00788645753741493	0.00038576849772525	0.00942485681978328	0.000162128023462148	0.000104260587221244	8.53146645622598e-05	0.000362839155534648	0.0017706813955888	0	0.0105202197174402	7.89866659905592e-08	0.000620966263953241	0.00701394424825472	6.29250412003109e-05	0.0351334142323802	0.00491628806246361	1.00140037237567e-06	0.00177040014832377	0.000515848304164429	9.90640428671836e-05	0.0047752019963823	0.00265475587877916	0.000228050928985022
WBGene00019229	0.0145865678201123	0.000137732473648901	0.00174071931096484	0.0649716953964881	0.00161048602386897	0.00221500858424134	0.00132196958983931	0.00217764150965157	0.0370638062954213	0.00106021389672189	0.00377121721675298	0.0146787739336238	0.00188351111744785	0.000617462974717734	0.000524201733607853	0.0367493337388511	0.000146857417050867	0.00261751376495543	0.00216457236775943	0.00048137395011965	0.00298370879878107	0.00105731415051679	0.00154976341922696	0.0252222803426457	0	0.000614942858435528	0.00013661255896324	0.0557674156362937	0.00290000026594535	652.216909571513	0.00175936694775237	0.000578693558098852	0.000384355541966437	0.00101310008610812	0.195763257973278	0.000227757082197914	0.00207615586123496	0	0.226025066908268	0.000598540605342611	0.000340595261716865	0.018794387922661	0.0014533335960605	0.006250942881347	0.00030655898213027	0.000274946882214049	0.0995201584782925	0.053929437405905	0.000446418865051413	0.218790697990036	0.000234300037984017	0.0231748139865464
WBGene00019230	1.6387042738864	0.0582755287177218	0.021181654575151	0.0163780438445439	0.0087288215178629	0.292211603420895	0.420494246191525	1.19252329412332	1.00112843509592	4.81310037653877	0.0201355792194304	0.0296240099831109	0.0186200918408829	0.00877656373340165	0.00726540893523079	0.0130552257513143	0.00827600782972172	0.496089656319741	0.158829321334653	0.0884919323928807	0.169759331853696	0.0223312112659965	0.95470770342773	0.0160958468820102	0.000704575893506752	0.00612238560362213	0.00191562277625043	0.0112017763488402	1.48282620707766	6.83966388906305	0.0660081984647603	0.0445659127624976	0.292306171541798	0.993980952141844	1.00723356329349	0.016630163046207	0.0398890571706193	0.016729033186643	0.00192733989985741	0.0166111453451367	0.0197727237218964	0.0535225453122135	0.0504103903415914	0.0186118372013798	0.0594872751021675	0.009009068249689	0.0196247853682724	0.0129015406054332	0.0173045791806759	0.038888769622379	0.00671109302852434	0.0153017025040132
WBGene00019231	0.00442213458943581	4.15522122094886	0.105440213495868	4.47998982761568	0.00669012377308578	0.182591644269642	5405.71454205962	0.0202461933283582	0.194826210911112	0.112093610696474	0.0276843658532401	0.143075015251032	0	0.11544675500239	0.0128320814550793	0.0225317471116204	0.0165505665645597	0.180132897116152	0.0555807611025254	0.569128720588514	1.21703181518279	0.023466586313454	0.0853676141006151	0.292742396994971	0.00167563086963371	0.0150036144422026	0.0518413793621572	0.253741794892443	0.0356556344045521	0.399894300779831	0.0402736217676583	0.0325520864838675	0.0343218730419299	1.06702554776172	2.75496360880047	0.060267759002647	0.00986878028218442	0.00611895258435878	6.49734698022983	0.0279023595977095	0.287782080570899	5.57447926963505	0.0145985817949504	1.78048953769296	0.336974939921376	0.0322470718602483	0.753552226854499	0.277953541302931	0.0351281286143497	0.422941237125578	0.0580047282713987	0.087383110747864
WBGene00019232	0.0279156769897805	0.106939278759048	1.33430955659994e-06	1.79373295749491e-07	0.000373710153235875	6.72211583050134e-08	2.04177927687618e-09	7.9695519031754e-07	0.0894787796196711	2.88420227371202e-06	0.0977719609987326	0.0776677534891877	6.64914168931063e-06	6.94017378600007e-08	1.68421059499086e-12	6.14958815234778e-06	2.2023315079055e-09	0.0781002016141411	0.000150355532298732	2.11810201197817e-09	1.33965951226431e-05	78.1859298454986	1.26421805547195e-06	6.77953878825019e-10	0.0839305313050686	2.35433819214677e-08	4.05748808642419e-08	0.0669733259445872	9.71826476276787e-06	4.73998046025837e-07	7.21729431861787e-07	5.21556566124408e-05	2.37550650712641e-07	1.79192539923796e-06	2.27476312215088e-07	1.26578662500954e-06	0.000253327554931134	7.05261564276498e-06	0.101929377042584	4.89074748922743e-06	0.0334869529157797	3.31764832109245e-11	1.0548097004739e-06	1.52559211804883e-05	5.13103649325738e-07	8.12041851670992e-10	8.02957642573394e-06	0.0430600082603845	4.18879251198774e-09	0.0215917454098189	2.18092205118913e-07	0.0428694610313922
WBGene00019233	1.14926453449062e-07	4.40449394013199e-05	1.87592357584509e-05	6.16672801466303e-06	0	6.33341091649807e-06	1.35770177256285e-07	3.5977545432984e-05	1.13071061368487e-05	0	0.000148786857711545	0	0	6.84861097956693e-06	1.97289722459216e-07	2.82244248250149e-06	3.11692058871071e-08	0.000102408610922044	7.24797544604582e-05	1.9222314989664e-07	0	7.02696133316674e-07	4.51163033603095e-05	2.86580706968289e-06	0	2.43250536677493e-06	2.13592897348749e-06	3.81782662701816e-08	1.22298088434533e-06	8.40953286987915e-07	1.01632443629748e-05	0.000661350873928751	1.30576767005196e-05	1.36481432682177e-05	3.71224294796656e-07	1.6400931565328e-05	0.000208040568098814	4.37019648630301e-05	4.33835884505083e-06	9.05587317118779e-11	7.58619723077968e-07	2.78522296052002e-08	2.71771510540735e-06	4.31673429569718e-05	1.82842638681312e-06	1.6684927009554e-09	6.59548685180636e-09	2.1543025046493e-05	2.67163578501196e-07	0.000354011130802779	9.04960801994067e-06	1.75321212213137e-05
WBGene00019234	4.462810084259e-07	3.97927053065083e-05	2.60915904493096e-05	1.84482051469074e-05	0.000668453351857345	8.41845933179045e-06	2.09598211373329e-07	2.62318546052929e-05	2.50802763033461e-05	6.66305119929154e-06	0.000384516911545806	1.03356854982111e-05	5.80373841359764e-05	2.37274757360912e-05	7.05375582376125e-08	8.50418303952868e-06	2.00202726402333e-07	8.86562691837306e-05	0.000783507626096062	1.93611669446172e-07	7.91407594805218e-05	4.10714382744123e-06	1.64006021984289e-05	1.17737224183471e-06	5.39687072145049e-06	5.68549802773902e-06	1.62549555401575e-05	3.31571886068362e-05	1.80021268727406e-05	1.27423590946737e-06	2.90861331442659e-05	0.000906481377392951	1.51038176056891e-05	3.07541209042162e-05	1.69823640056797e-06	2.4398647822702e-05	0.00060954303330538	2.90054045901508e-05	2.44316431543463e-06	2.17968459883945e-05	3.99027420074693e-05	2.26882441369035e-08	1.22629112051712e-05	8.79264640678191e-05	1.2590214066374e-05	5.10685584362582e-08	9.45732214382907e-05	3.27595441731309e-05	7.37832137034405e-07	0.000447654941030489	2.26337419945347e-05	5.8193316013072e-05
WBGene00019235	6.23603709562832e-08	0.000569408047565196	0	1.04140143990569e-05	0	7.54056060215101e-07	8.09060233512799e-06	3.11534177375646e-05	6.10740148378513e-05	0	1.08499628360116e-05	0	2.44907473380956e-05	1.34878975994815e-06	5.98825372280988e-08	0	1.36850898565414e-06	3.96756743965601e-05	0.000434230659500311	3.53779843415314e-06	1.58386388079885e-06	5.59604644173078e-05	0	5.96757165594844e-06	0	1.63354237761929e-05	2.54568138566428e-06	7.15027378491727e-05	0.000131087739825643	1.89711356117793e-06	4.97082402827497e-05	0.000275525962317103	3.18261265419081e-05	0.000149535474660944	1.04036841967942e-05	9.65074065060225e-05	0	0	0	1.37617670096787e-07	5.96506785332727e-08	4.32860126935931e-08	0.000243081766731723	5.49253567435269e-08	7.03686595053276e-05	0.00166154004544718	1.81180436491598e-07	9.65965146910726e-05	1.22908362161131e-07	0.000116021980434096	7.4400839291921e-06	9.97275772294381e-05
