## Supplementary material for "Integrating bulk and single cell RNA-seq refines transcriptomic profiles of individual *C. elegans* neurons": Table S6 (part 16 of 20)

ADL	AFD	AIM	AIN	AIY	ASEL	ASER	ASG	ASI	ASK	AVA	AVE	AVG	AVH	AVK	AVL	AVM	AWA	AWB	AWC	BAG	CAN	CEP	DA	DVB	DVC	HSN	I5	IL1	IL2	LUA	NSM	OLL	OLQ	PHA	PVC	PVD	PVM	PVP	PVQ	RIA	RIC	RIM	RIS	RMD	RME	SIA	SMB	SMD	VB	VC	VD_DD
WBGene00020479	1.1143825282556e-07	0.000775559594625494	0.000102820767087392	1.44292261310779e-06	0.0053900558597151	0.00335894796889759	6.58526315624796e-06	0.000244384948952152	2.830645576119e-05	0.000108813979766143	0.000603846781486146	9.36461451876592e-05	0.00268115920615923	3.93628167032422e-06	1.90803372532955e-09	2.50083503286967e-06	1.13266865614128e-08	4.16530911078821e-05	0.0122216112113754	8.60849170610358e-09	0.000127946363717932	1.49163375871087e-05	7.82484282109475e-06	3.55447756120446e-05	6.46890316992776e-09	3.1547923203898e-06	3.58505826567672e-07	3.9689017163276e-05	0.000155339989784602	5.94364222779179e-06	1.72618023733772e-05	0.000215803446406055	4.89338464862939e-09	1.85790864211401e-06	2.50415733780687e-07	7.04770693128509e-06	0.00523998053922554	0.000859902619699396	2.49869411125412e-12	4.70381104720423e-08	0.00018405720346694	7.58038662228087e-11	1.77716361817708e-06	9.8386660060388e-13	3.89621509146494e-06	1.08324262337392e-09	1.70683529425035e-09	1.7943364773173e-05	3.03820819627265e-08	0.00406119096526449	7.07672732511223e-08	6.65116575781562e-05
WBGene00020480	0.00405946369397694	0.00244080424257287	0.306008168896813	0.136510658569369	0.261129576393392	0.0866776239667766	0.0676187699303571	0.128089011762684	0.10610933684518	0.0702820986353631	0.125507980745174	0.214543931660926	0.136684964308866	0.00894431741608157	0.0571059721226006	0.0914858978783072	0.0100958271477085	0.0967012169832853	0.153178243654647	0.0819146111753184	0.116121437303065	0.104279058457944	0.108536379191342	0.156999861173393	0.0639932354740455	0.173498068118265	0.0622645811717457	0.113298391896414	0.428788683031967	0.186824453022003	0.00647593208703441	0.37321125042721	0.00426802528173886	0.00893156815429298	0.104169619278712	0.00413810612099366	0.00513996816811817	0.00611881768729805	0.00326262145511231	0.107846544351307	0.135646191514547	0.0619779801911012	0.0761349555726593	0.00650504534150383	0.140810455515364	0.09784822039307	0.109623232831629	0.128024880221794	0.0931721090065815	0.427421338663372	0.0790427524202595	0.0513401790936944
WBGene00020481	1.98047175868059	0.55395426232847	1.19371594152123	1.29444171296787	1.70402862650772	1.1425561872735	1.39353000537247	3.16631537245446	1.71675057021369	3.65663788754353	0.89984261250376	0.965941046472347	1.31835173283617	0.596359397229346	1.63715353897388	2.19311112486876	2.51739671753142	2.91452107137849	3.87527304717969	1.36789463502107	0.0978856691127804	1.47701676937376	1.39436719084977	1.49686286891202	1.31149321048458	1.17407409948048	1.26705519928999	1925.00701103088	0.125750415393118	2.04011649205581	1.24279720000641	2.52891083760148	2.48559475583206	0.193588953231263	0.144847409412066	1.96598547229742	1.36321484469825	0.821868866414367	0.0919483228395319	0.914744815177723	1.47024079473262	0.71207153370157	0.958986952596784	2.27570004538804	1.25134037060755	0.421910039814275	1.96966768599168	2.87281029561101	1.12251504792147	3.07677374323807	1.08180716337798	1.29605865037012
WBGene00020482	1.00547145160491	0.956978835062584	0.301270941371395	0.00643678855583306	0	1.00774577235394	1.3733448572198	2.48103923160068	1.87662070547666	2.27284481122364	0.0102125300519124	0.00802554407220023	0.00431638262009107	0.00188275553494948	0.00362301762927931	0.0105933533469862	0.413985673431662	1983.92022096254	29.3311847396403	0.736467545012589	0.252313780908438	0.0207634805557675	0.00572642496643913	0.0268483685600859	0	0.0509107117426943	0.00115022285902765	0.00722922084491607	0.0161492203717763	0.0729979106187193	0.01389140573763	0.0298529963469389	0.0103360747447722	0.0313376230149244	0.208403701400484	0.0100547628524334	0.021027402116237	0.0362034776040127	0.0407304418075099	0.0410480847017057	0.0514916893474902	0.037338744081221	0.0303360903788359	0.00825162226390161	0.016260103132005	0.00361230919687821	0.0150292665197291	0.0201302650964253	0.0123559072165741	0.0270372073636637	0.00863597810725994	0.0063682914208119
WBGene00020483	2.38294339879989e-07	0	2.91205013408363e-05	4.8570819184011e-06	0	0	4.50541519487212e-07	9.5866545251445e-06	0.000119485294128221	0	1.43733212736396e-06	0	2.25320113607217e-06	2.09287654914901e-06	1.02380006868004e-07	0.000494489246759111	0	9.53941665041808e-05	6.6721097956346e-05	1.21342678038577e-05	0.000136944770785828	7.8072956368628e-08	3.32056049316348e-06	1.7012650866445e-08	0	1.40500332633055e-07	0	6.94770726798516e-08	1.01696256230161e-05	0.00016331011657744	8.31302026882245e-06	9.89871221140174e-05	1.38970175630503e-05	5.15906688101296e-06	2.4104347178852e-06	7.41263429736457e-06	0	0	2.49256339776043e-05	2.53078518355296e-09	5.93839682032424e-08	6.50822591148001e-08	4.71627014716176e-05	1.65234181560339e-08	1.1955027971345e-05	0.000363352659010832	1.21979561069424e-08	3.82528705314725e-05	8.03863289186009e-07	1.36260427001745e-05	5.4207707409876e-05	3.71182691050702e-06
WBGene00020484	1.34346696668478e-07	0	6.77501102881818e-05	1.10298721444566e-06	0.164825211477759	3.77547379859548e-08	2.96124871081414e-07	2.61286997663649e-05	1.57919229872028e-05	4.78922370543525e-06	4.30115085298293e-06	0.0731961856585216	0	5.30506257251185e-06	2.18084585623141e-07	1.0828169347368e-05	2.35620526442484e-06	0.073804516636998	0.000507383550106911	2.11754133605314e-06	0.00015879966870884	0.0158739604693803	1.41254895291815e-05	0.0659905493256362	3.97415696163792e-06	3.29951514728606e-06	2.17661574982504e-09	2.29680741749519e-05	7.25483102338258e-05	3.75346515776376e-07	7.65555048137486e-06	9.98859154789788e-05	178.786960617923	1.38245552087616e-05	2.51453817386869e-06	5.71892910459686e-05	0.000103685198312496	0.0003088067460474	7.13449868650839e-07	0.000396577316494953	1.41782233627165e-07	4.14487046207705e-08	8.86574242056215e-06	0.000396495900994214	1.07336292627546e-05	4.23788459709712e-06	1.04565122338214e-07	5.26042438719367e-05	9.02581507722442e-07	0.0528099645076606	0.0363058875108388	1.45128088401852e-05
WBGene00020485	0.000829199249536305	1050.63425368319	0.00169523751456644	0.00110544524686252	0	0.294581853808481	0.0914726253675763	2.75744035447134	0.0175929096525025	0.000640544319389012	0.00336555506987846	0.00319546814709428	0.00607374383561977	0.0018561574265365	0.00149029412075705	0.00104930188380961	0.000559201625383721	2.31353199652404	0.00604262201637247	0.302886302462435	4.15893946003876	0.0224262698446339	0	0.00409497802833406	0.00203126257482735	0	0.000343478700331353	0.102592455894106	0.0123748414355837	0.00177984452896834	0.00145341320417676	0.00725468223806681	0.00347143456032337	0.00179599563824515	0.0584374874500044	0.00491801956879661	0.00536246607254528	0	0.000227462735239974	0.000245570468280834	0.00566202084914465	0.00106244162517478	0.00176185412021847	0.000763398635876678	0.00463291771879241	0.00038710444730595	0.00271745459758331	0.000660733272152788	0.00395004192575446	0.0058138430497177	0.00475296473676533	0.000756345445876646
WBGene00020486	0.0855425953501854	0.118261976292347	0.17120856657387	0.228673363083268	0.598369893105246	0.0678685870679121	0.138261180581543	0.228182140800781	0.345665171277494	0.15410497764381	0.12482572043978	0.171379896710103	0.208765876839673	0.168231598024488	0.309335449978667	0.336442866131798	0.0668447226248641	0.23246736209983	0.0785407476096137	0.159981101298882	0.100394974564282	0.204224305414427	0.252066569387076	0.0570388704944976	0.323776976240561	0.0561612245511792	0.0609795590380561	0.218352979397036	0.0100141400801946	0.226524279126636	0.179154108512634	0.130534260429051	0.126354869545068	0.106111265593876	0.150249591165081	0.0534984590061725	0.168799267826722	0.086190643823192	0.186984564774482	0.0269095732140673	0.239397094519157	0.0950974691625795	0.100102494160002	0.153169675264657	0.391295272440811	0.111819437940684	238.44072314711	0.488623464957079	0.18539868763377	1.09748634937492	0.257355640187155	0.214899580792508
WBGene00020487	1.15035786770971e-05	0.000599572092636297	4.93367996948142e-05	1.74723684942029e-05	0	8.43044348165233e-06	5.52600051915269e-06	5.20713874060899e-05	6.81566799665667e-05	0.000153942259929714	1.04984582272878e-05	0	0	3.39939867913693e-06	1.63120109958829e-06	0	2.35873252188261e-05	0.000198675811611505	0.000412763851205672	1.4333101240312e-05	0.000272981068593008	8.9108710818953e-05	4.05512957399463e-08	8.64385766760512e-06	8.36233778547067e-06	6.63447166529453e-06	3.28299032382002e-05	0.000413870995075554	9.27000544786218e-05	7.50770623890234e-06	2.62202891766636e-05	0.000332042836389991	7.76607749845741e-05	9.48622392493067e-05	8.5574671421685e-05	4.41996314071498e-05	0	0.000135802828547262	4.74851811933294e-06	2.56562790511351e-06	3.49818689615003e-05	3.05196767989327e-07	0.000195389020018046	3.48487226253247e-07	0.000136579759885758	0.000276607115951451	1.74232137733979e-06	0.000209753214865824	5.13411301373555e-06	1.48845212533314e-05	2.74637530481262e-05	5.10397153051073e-05
WBGene00020488	0.000469126499169147	0	0.00379182728206208	0.000305858556355663	0.00669012377308578	0.00793309279256839	0.00443473951873257	0.00293697612584474	0.000980613544110961	0	0.00261924327782164	0.00726952308008557	0.0176667078551743	0.00319711067058529	0	0	0	0.00322378709403879	0.00283398344282038	0	0	0.00220096865251161	0	0.00588859865664406	0	0	0.00183269031450919	0.00769528266828957	0.00538807251393833	0.00371280445876292	0.00305325109775882	0.0331660561531614	0.00988135385606527	0.0192476622047866	0.00660465445078767	0.00467615672137256	0	0	0.00053291663737322	0	0.00111903645338196	0	0.00386387379347063	0.00598734584088794	0.00463080499667777	0.00144831907133154	0.00118614236483996	0.00499248448326151	0.00131777539844234	0.00592649693453723	0.0137401841346746	0.00894700228870164
WBGene00020489	0.0720713080578924	0.0130594773823113	0.326764865508023	0.208628431233434	0.0227017013379107	0.0546328248205394	0.16347441118593	0.0453935526998202	0.121730955239233	0.08024796618649	4.50558484250363	2.62086073169394	0.416857024835013	0.568921625716652	0.0813823508869277	0.155419915644512	0.0361700333649808	0.433677197980867	0.13687093011436	0.538626639030486	0.0562292495398967	0.0167559446210295	0.125347481445764	29.8444954721953	0.171748443256233	0.0455584515980405	1.11843070180914	0.19581569255629	0.080333931846271	0.0992604044198682	0.53379292081699	0.969161064886395	0.0941511943682794	0.087492194321353	0.104733189265888	0.301552689039597	0.0147239708615229	0.0341028806228968	0.0355768716805334	0.265816569026424	0.161094501877517	0.325494591275667	5.62667099658043	0.054092615505407	3.63564307389381	4.39808700626223	0.713628166805602	0.456637290561447	3.3489839073698	4.24046139040815	0.0991139944747259	0.225574922636846
WBGene00020490	0.0466081633518493	0.386283457085602	0.63222068433425	0.181118125799318	0.0526620629779376	0.454103543792082	0.140277926391735	0.0327702702107799	0.126157954345684	0.076117401215308	0.186720353796289	0.387074465651538	10011.1132869266	0.462365597428403	0.0423394329710442	1.37551056448741	0.0341695489238128	0.140221514023165	0.0735177255620756	0.193133625930995	0.0717982526462417	0.0432746036857025	0.274602304251244	4.62083867978547	2.11158848195654	1.76752503298283	0.334774855909494	0.279285297698357	0.13378786362096	0.104205510186149	1.27282618114992	0.313190982441332	0.128990376644874	6.43511240570131	1.04914723940935	0.30352378690331	0.0376592197968033	0.0695887652465642	0.106876324352914	0.24483376530159	0.356205091453358	0.401980961048646	0.139140686746749	0.081471569375213	0.405675453614394	0.065807676396027	1.4428413534007	0.266477315657405	1.20268565870853	3.75203860051958	0.331666450127379	0.169867303590277
WBGene00020491	8.75602386435702e-06	8.64238143342485e-05	0.000141477628837117	0.000165389504666464	0.0021362132089376	6.94966442739831e-05	5.02626521121089e-06	2.32647403822569e-05	2.77213108438314e-05	0.000241110296008823	0.000794098714233093	0.000114648271869281	0.00272372108272457	6.91869768846506e-05	1.22184735165444e-06	0.000118000366052707	7.94290639010112e-06	8.44288414936446e-05	0.00222176512702191	1.2729515522503e-05	0.000328077897255625	5.73406102210528e-05	9.9521380494066e-05	9.11783975089512e-06	6.38040867594382e-05	1.8016492234937e-05	6.47259369281273e-06	3.06289317885409e-05	0.000184785469988058	0.000228166718572185	0.000488472004788925	0.000501428688741974	1.43401985682003e-05	0.000139765594320699	2.41172092798176e-05	6.53531592324164e-05	0.0031018429060814	0.00116145018178901	8.28431727480377e-06	2.7297757544964e-06	0.000254560260201483	5.2145416974774e-05	5.47855156088212e-05	0.00076268046427074	6.1504664254725e-05	2.75715993268559e-07	6.69279922188256e-05	9.14976839457495e-05	1.17136117565483e-05	0.000611587575210239	0.000164733043133868	5.01896969137653e-05
WBGene00020494	0.00329687127899919	0.00861830776389183	0	0.00274270147674701	0	0	0.00756137119221426	0.00126257568732732	0.603623527940099	0.00562247344452695	0.0105086904655371	0	0.00332887400027412	0.00689310472042131	0.0181378897138299	0.00932923479061834	0.0069116723898124	0.00127588385503025	0.00372614170049637	0.0251773670875131	0.00851815802641289	0.00409998088771528	0.0180658326843917	0	0	0.0115241863995526	0.0217302203226621	0	0.00410914348798922	0.00215315074548892	0	0.0104836238101177	0.0031631660987778	0.0051293001769574	0.00746183826953782	0.0300085065300902	0	0	0.00641905094618968	0.0154292981357503	0.00384608136520488	0.00928505047141547	0.00495537902813156	0.0105206825349231	0.0161681301943102	0.0618264909569184	0.0626657541868412	0.00543730572859161	0.00990377984776513	0.0035481159750334	0.0153721240588655	0.00730158544006864
WBGene00020496	2.63166888624761	0.624847151003564	1.7410618548302	1.06529386295279	1.38635020133594	1.54459319564153	1.47420848640012	1.87837838931367	2.07790780890597	1.96487130083319	1.13106781702803	2.12185575267594	2.94738604211774	0.89459394773643	0.681184009173265	1.54065248488294	4.80988309497574	2.10400697978674	1.82309690822053	2.3744651968084	1.05900323565551	2.64977172637259	1.43139927602142	7.17566141021062	1.65536991829176	0.941933014443033	20.5351501008638	4.21838695535423	3.10631598279966	3.26700518375161	3.78389634369153	3.43632416538498	0.284404667503229	0.251938854987801	1.66647337998919	4.29705345566739	3.08591542937199	1.38399129636668	0.069875900017843	1.37367062169237	1.96179224240183	0.988122224925744	1.06928437119519	0.150311971647144	1.92080699055264	1.22163608707544	2.55549523014573	3.56122409855985	2.57075647163734	6.71562982991795	1.63616039368794	2.166898212238
WBGene00020497	1.52222692785949e-11	4.72266424591865e-09	4.67566421822497e-09	3.81473367569513e-10	8.57113130443036e-06	1.0483475680655e-10	9.90115575294842e-13	1.13600710180408e-09	3.12670812555277e-09	1.6395724301872e-10	3.55390788149411e-07	7.62074859824181e-12	3.20495806677689e-08	2.2059281649054e-11	0	2.31597927800036e-09	2.5831110745985e-14	5.69437255073685e-08	1.37523155183586e-06	1.72752385570636e-17	3.81073970790585e-08	2.97872240822735e-10	6.07487501040226e-09	3.17296701151811e-16	6.27718009383187e-13	4.07411627010285e-11	1.70820899670912e-10	9.71693558203701e-10	6.03867427244538e-09	4.53419810000756e-09	2.60974972831955e-10	1.61573909487309e-08	2.68548822256054e-13	2.6952188660689e-11	1.08985014614786e-11	4.12704711621854e-10	1.25460457732577e-05	6.7974018025013e-08	1.96692737603416e-12	4.93899570292403e-10	5.36908251120325e-08	2.28805522171702e-14	6.76660105944883e-11	3.53759755309204e-08	1.78692779741408e-09	4.15910637165583e-17	3.17069904882098e-10	6.87259369320973e-12	1.40696347916597e-14	2.83255350956883e-07	1.17115788206604e-11	1.39083247156499e-08
WBGene00020498	0.243953876703864	0.0168390012998956	0.623315049505186	0.261771478539295	0.750408204143127	0.360641025391198	0.341360840138377	0.282295340909963	0.584294641258911	0.120710541684871	0.431052358109656	0.612610109721031	0.44567252807297	0.0430740318630854	0.21190552650193	1.17712645220225	0.0297279856616288	0.457943194999665	0.672199475018289	0.278400514479269	0.0261230940959215	0.527981550906627	0.0120315715030871	0.680674083653378	0.23010694090723	0.0285760436444414	0.209476803788016	0.466970346959671	0.0487647940211941	0.68434657731638	0.0490687521395517	0.63287590957301	0.0478858595351879	0.055578370205141	0.0308623070337609	1.36278674968657	1.94134649373317	0.0284038660337722	0.356721388835933	0.0148647879078219	0.575518451073115	0.180828769300386	0.429010843467906	0.0282316027794971	1.08461795249071	0.254127657723312	0.439197454747879	0.896907467218566	0.289619859002287	0.708556686677724	0.156111940864641	0.507148726167913
WBGene00020499	0.127472704697369	0.078827550389186	0.0925999833134625	0.310806773882559	0.29682921033275	0.13569662290873	0.176466570219001	0.146904058301009	0.113674092486127	0.0707158093971685	0.45538213238033	0.443669906053443	0.222038303832169	0.514854475250666	0.138317022748783	0.746093009779866	0.190592874162474	0.218235085183402	0.18210458964013	0.168723044793793	0.15495960125834	0.528860880836818	0.173010820434722	0.142785190244325	0.685094887473454	0.0083989956465717	0.187374850851876	0.221740841319149	0.0296088373564023	0.232146788435389	0.0108852948425442	0.267965328452707	0.00769280592661834	0.0146432397589652	0.13843767422754	0.177261571133313	0.0171202979078285	0.00911104326983906	0.174746682291786	0.103516626344452	0.404552097876134	0.162787379122227	0.328431193930734	0.585038492858621	0.262529364030654	0.358773134835617	0.250081492006893	0.284088560525584	0.159813416449278	0.413601517722674	0.170979828323305	0.148667617086272
WBGene00020500	0.0923691216614849	0.0655357378080478	0.377573957615651	0.187206063916242	0.40849923088584	0.0225262319487754	0.123550981307167	0.0804690826773367	0.16088580164146	0.106820871632104	0.79744741027619	0.466443383359643	2.24776021317947	1.18524952291771	0.744983271361954	1.80630579053772	0.968764078851678	0.168747157214004	0.152113388550617	0.237348429179641	0.259612335392798	328.670808286507	0.246257281245181	0.811645395520477	1.21489569989164	0.879897101711713	0.699821600447137	0.52912426652302	0.43412096686217	0.4987594741726	0.0546547134122503	0.650491322891463	0.0632399747461827	0.0653564373093001	0.0430448443986799	1.05085351478233	1.77714338886811	0.545888303708007	0.635721555449735	0.550117984187375	0.44075091771569	0.214778019826977	0.381655282411357	0.343694718028975	0.532126257953957	0.436110632231407	0.861106493479218	1.45972309887224	0.27953139517854	0.729411912537123	0.473637698377961	0.66509756706265
WBGene00020501	3.16412353627157e-09	3.40529995325594e-07	0.0575384360404178	1.5279139809061e-08	2.48140726188053e-06	5.66306909614517e-10	3.15816746959105e-10	0.052825919794983	0.0411440220710733	1.58881864647018e-07	1.63786122405133e-06	8.57709762795233e-09	0	1.67623210114884e-08	0.0260823864280791	4.73889894990264e-08	1.37666206262645e-10	1.9677780143138e-08	3.09483448457074e-05	1.10391242270859e-12	0.161544620580102	78.1785442135946	8.42423358063948e-13	4.20561628248513e-11	2.12210891282065e-09	2.38237964703548e-08	0.0481895944691062	3.03064278120757e-08	5.78517601791056e-07	0.03881778526589	6.38929228702466e-13	3.37439871138282e-07	6.06701063954502e-10	3.72490154444936e-08	2.35850162535188e-09	1.94408390272925e-08	4.02762091663996e-05	1.75428336948412e-06	2.15756898744154e-13	5.14676851802807e-09	0.0230630649130701	0.0399747875454778	0.0676663600000706	8.10900748573112e-07	0.0686432932904416	1.51819859884553e-13	0.0189703416890114	0.0299391332089289	3.06113672618819e-11	0.0236718050925863	0.0267683666462052	1.16352121352224e-07
WBGene00020502	0.0771555917852385	0.0507556469154614	2.96953116220672	0.386340316102534	0.401044230354595	0.0830366139528269	0.158337286421391	0.0597273047218725	0.151282254894349	1.19369528107057	1.11797818823515	1.23118458140306	1.04924337271963	1.60089550784725	0.102303670826639	1.35543652083143	0.624692694478734	0.502809273950927	0.264020524024485	0.255337967387343	0.159686556671363	0.0364041727821047	4.58215993761667	1.45703307739874	2.13770097509299	0.499982160528256	0.481799625837614	0.610087471878208	2.94861300571089	0.527665174415154	1.11333498922971	2.43979145795702	2.15141357282651	1.00380235550843	0.320978676415241	1.62572109476851	0.524675825417148	0.562573999310245	1.4087302872403	0.266148578812011	0.408273321090146	0.295484672630371	0.941810666433822	1452.78921527383	1.56468011206026	0.587598391630237	1.19871790379013	0.956181462358103	0.788952443849227	0.78370432418761	0.435321071577968	0.145211729281464
WBGene00020503	0.0190654057513046	0.00175350398750171	0.000144036468359955	0.000724407883353065	0	0.000632073179245258	0.000479798840203809	0.0112263122361292	7.29709244806176e-06	0.000405828612687118	0.00011902180824858	0.0343921084768847	1144.30261623315	0.164884444752521	1.77428129711779e-05	0.549235724694413	0.184245607087162	0.00110776988893458	0.0042882932814588	8.57589780104518e-06	0.000587255429382794	0.0149139216864467	2.37839288211254e-05	0.000499629909592336	0.378379526900261	0.0957308059808649	2.11715413257816e-07	8.03555674015293e-06	0.222325464381174	0.0382498648324715	6.13848704741167e-05	0.00100604997763248	1.70008620046957e-05	0.00025351367245387	0.0658270432155115	0.000254049532579838	0.00306981326174105	0.00535246201121492	8.1788922264011e-06	5.15401450396345e-07	0.0139929297941894	0.0156407126371106	0.0553561966140555	0.00146025505734292	0.000133098760552233	0.318934361734076	0.0182541779498289	0.00044984152225106	8.76483025844406e-06	0.037299400489684	0.015972313418177	0.0184767194421304
WBGene00020504	0.0961953739616316	0.268070683271653	0.588900664448075	0.267414752140131	0.456871262040097	0.368167968459204	0.84216799923688	0.924141782759546	1.08773665409344	0.849471847035113	1.48155829666099	1.08608872911303	2.31083854793219	2.6114423051938	4.21269856966421	2.91560382059408	0.947804913198808	0.749238156527081	0.511819574920636	0.454009726143718	1.06370993220263	0.843710761328622	0.888953733390298	3.84426959791999	1.92715662404477	0.0744382365945588	0.912138645025033	10.1384497306979	0.099735422677197	1.55440687521975	1.04364765145331	0.76229031104816	0.112967303367301	2.33355030811592	0.917779169717188	2.74754321994297	0.0877500027754724	1.08606157670618	1.36834766541954	2.34560561920662	0.241243352341567	0.97832830920261	0.895595990326896	0.927450509292885	0.311172679791148	0.542011401979003	2.56819856426893	2.27798772710161	0.612690132291656	1.72018973744382	1.12799452705219	1.6755505568857
WBGene00020505	0.0121052525797114	0.122209841055126	0.0224057646807502	0.0159863854981954	0.00356365370821348	0.0552369270695836	0.297567651855705	0.0108138163059206	0.104962747224894	0.0884227330662251	0.0222141020960584	0.0259912599413735	0	0.0160595857101625	0.0301874392577902	0.00635478239937558	0.0130762970529033	0.0618498080251842	0.157711544495476	0.0712524629029044	0.0342252868671567	0.00403447675968894	0.00523527567836259	0.0212364677911637	0.0611017496124719	0.0193481026271118	0.0142484594810465	0.038627268437121	0.0197627582867848	0.0388976356088014	0.0529966824498992	0.0331660561531614	0.0351818499878257	0.054618979702109	0.0404032992681601	0.0848167374110642	0.00917605933968688	0.00611895258435878	0.0266886245149057	0.0557198315155099	0.0523586636603422	0.0136478765184236	0.0162022210074347	0.0219723931650301	0.0177602108448393	0.0140694246992615	0.0123235796816422	0.0128393117647701	0.0179462061157711	0.00728694200522953	0.0131082613608469	0.0199596536433317
WBGene00020506	0.0591755024795637	0.061679943525525	0.366854984084201	0.222343053277512	0.253984676742706	0.299749914285402	0.516426499412542	0.0647629851319693	0.261114293746664	3.49933799970465	1.38492240499946	4.2942612960618	1.26747066526581	0.498498257130686	8.74768408321728	0.124124460962415	0.0345736685663419	1.60281160301994	0.966014692869898	0.258739079379297	0.212813528338212	0.0230066428240652	1.28559776761072	16.8466937616447	1.57203935926897	0.524762901383883	0.0365356887117426	0.0655969895163354	5.34996114412214	0.592623338014689	0.110292072900627	0.80165652063295	0.108014470894164	0.111295739348507	1.92152509067101	1.1403012279301	2.50314650182248	2.72043348752171	0.0247808201884168	0.393467975747223	0.165683383697229	3.43991746745241	0.34159303759996	4.33381251310299	0.359514204766536	1.70110970734704	1.42987329546089	0.144054700297542	0.271264525040129	2.6073092379034	0.0650043713429967	2.08567543574847
WBGene00020507	0.807138512125941	0.642357812388206	2.14713947528393	0.903807721168886	2.20966166305791	1.4723234200413	1.37974088212667	1.6632311296191	0.8138256503008	0.949204567229792	1.23296913295218	1.51835927269708	0.958933174208479	1.59879002044166	1.11199844144081	0.990052872753489	1.37938106883906	1.08467908951466	0.582088103931957	1.27315175079371	0.912795554748234	4.26978546423406	4.64687110015289	4.08974136284726	2.32123033656905	1.38797983888523	3.3230405245392	2.45918225686463	2.03049374825163	3.036507647908	2.39690694892756	6.57515265969113	0.121079763573565	2.30390300663791	0.613022814788826	1.7321244693997	1.66109506402931	1.2449309395633	0.722925857269148	1.07273077669437	1.58701467029698	1.45814346881499	2.21202402943012	1.41887651252412	2.18007891478861	1.20431455772898	1.73006739719435	2.35711072591779	2.36497050290901	3.64213026438563	2.36087388014148	3.4851518318103
WBGene00020508	0.371660638755845	0.034642374207638	0.688277758668191	0.374594868086417	0.0276423885435317	0.049222985483736	0.0276325992546947	0.793128145336742	0.636193736930922	0.342789518689124	0.373543612627043	0.307131131928589	0.619509329911512	0.0267253972040994	0.180435552282983	0.676145936849067	0.675012911763928	0.662475968273783	0.037931367700796	0.411292344470571	0.0364562742066145	0.157866154826616	0.746429068636873	0.613414854735203	0.341654279320422	0.0366899139058468	0.429222430586034	0.210886252600785	0.0559653434527625	1.29829878247282	1.07491370684498	1.2331746936028	0.0298817260886556	1.15990170730368	0.545227612172503	0.575092731454414	7.96456141931409	0.0347346138258689	0.0290373919265933	0.241058020087193	0.22498580743734	0.262373706025646	0.575807224051006	0.0399779702970968	0.599867616051647	0.315142663660538	0.283069683749138	0.556471676517857	0.488687232692972	0.706534017775145	0.269459266855202	0.499735079211664
WBGene00020509	0.0187607558721585	0.0083250249417399	0.147365013488446	0.0494323913151378	3.11442402715877	0.0724970784918434	0.0612718874540553	0.0177330693996899	0.0475406943140743	0.0314292936879002	0.437588364689832	1.73234858120393	0.143842016316924	0.13814406961952	0.0232408119188934	1.4947432553742	5.29235188572734	0.116138600249999	0.0443397503888356	0.0408354015121981	0.0841503901975008	0.0244881654435805	0.0241570183090108	4.29153820260955	0.153633492119299	0.132368121325894	0.0206798138884744	0.0619242064159676	0.030125365270825	0.133060617775331	0.128910842570441	0.0345555695629314	0.0257602676331406	0.0368747116258152	0.0799595269634827	0.0261898454169457	0.385065621467568	1955.80924928446	0.0406232438239758	0.0423947239390434	0.177026758057145	0.0991454561754937	0.149096493095488	0.260790793592663	0.156234220744295	0.0278073515486758	0.0714445214984294	0.19036925049527	0.0748947018550443	2.31937645898792	0.0189841208592679	0.0474537179557349
WBGene00020510	0.663508405339744	0.976579664177038	2.03639842229829	1.93576495652633	1.78703525022225	1.14382008276664	1.28963026825349	1.9043264500681	0.974573663683311	0.681054923590883	2.12317612710112	1.51587553546498	5.46609794870096	2.82925804821347	2.75097818470911	4.52541021674443	3.26147847820604	1.34816685536765	0.71928820891275	1.92080458014159	1.13911282850818	0.633624332882083	1.54940980259675	2.46960435858389	6.56610192301714	2.27758083758461	3.18845550754713	2.02814492179457	1.0314833780653	2.73408303008582	1.50811963568058	1.78933982856854	1.04245644249243	0.14655721814041	0.451871757473045	1.82987351811706	2.27476343487489	3.68395385715879	2.73601506506188	8.17829962496488	1.30885826382933	2.31205336893952	1.8672567897253	3.46303229215103	2.86070480111191	1.1444061152683	2.44800145463391	2.67437672920178	2.50386810823859	2.18101715295168	2.63445389070057	1.23702548851572
WBGene00020511	0.56428452548025	0.449625251936645	1.10781790305764	0.421665719661603	1.90331488537542	1.1915507951727	0.995162554198361	1.9595144377558	1.10394771538108	0.918806755943294	3.02113037809113	2.08234350288242	2.97618692526153	1.34562196813668	0.922587072126939	1.85259270069735	2.90430342564673	1.76056001771108	1.31835227668467	1.35141181934332	0.100601847329743	3.04922891335253	2.54931064459577	4.01959188837535	2.99924087228662	2.33893875647372	6.18265424461093	2.09507631380986	0.161304586270306	2.517238279791	2.97555441694523	5.73671944430264	0.135668103381387	1.79738964505028	0.144839167937555	2.28466306351061	7.26220638458818	0.0974491762959651	1.06624844714029	2.21201193851365	2.49899079109948	1.65897055977823	1.35428971962257	1.57470597777413	2.44934005315363	0.741850185978225	1.60516622286972	2.67908404188466	2.31302480083632	4.68255577867617	2.02109868833714	2.77630799486306
WBGene00020516	6.23791811491041e-05	5.57317096248195e-05	0.0342156262145338	0.0500925924564098	0.00960987499862375	0.0539238391924525	0.0309538559711286	6.57469964646902e-05	0.042929296694082	0.00135762502805174	0.0390778634101771	0.215760953807887	0.123136597441206	0.000980384373098041	3.13799002586707e-05	0.000124040648792458	6.13770845424116e-05	7.97265153684669e-05	0.00371239534813304	0.000127068699398028	0.000766855817293052	0.000237387588398361	0.000194238571821837	2.24336997502757e-05	2.33026310839868e-05	0.000106485866687244	1.00030257597672e-06	0.000148432170591914	0.00120012796939382	0.000549800557389092	0.000464858615098063	0.000234486583060625	0.000607835927146878	0.000805521943706443	0.000995954776178229	0.000180902245835897	0.00151622912274032	0.00148587192956483	3.29947134854478e-05	6.93958605099881e-07	0.000359950138857907	0.000659473377046689	0.0222813481837188	0.000281291847641021	0.000601678716346997	6.75508937161092e-06	1.11000925286885e-05	0.000864051100144396	0.0100267072736235	0.0195042126483271	0.0126088829699221	0.000138785595514114
WBGene00020517	0.000161082033709876	0.00025590963559559	0.00135744569121748	0.000371582021944763	0.00792628566298572	0.000233292610635302	9.82585566430167e-05	0.000584423239375161	0.00103997168426915	0.000343346241761789	0.00279270656516816	0.000200763726451522	0.00129913931071751	0.000597583040669457	1.76928914546824e-05	0.00071847174034475	0.000126895893405049	0.000983447661471941	0.0056294016770566	1.82774009803426e-05	0.00130910796833682	0.000522416686981959	0.00082475167974915	2.27296335180867e-05	0.000198347745293459	0.000449404646127697	0.000326150989862495	0.000211777926243294	0.00171435799778272	0.00160312385599338	0.000372127909357793	0.00118770676519091	0.000160635702320323	0.000673740253588152	0.000220059789929429	0.000338533561798564	0.0062137534081252	0.00281999753407411	7.34953104225262e-05	0.000205521741421996	0.000663421739059454	6.38519796115272e-05	0.000452257344240021	0.00160138117206154	0.000715356489741937	9.14978807797102e-06	0.000226003328203475	0.000339368867561154	5.36712217198428e-05	0.00299059206268875	0.000132230788782113	0.000881562860122241
WBGene00020520	0.01084726825903	0.0010477263583954	0.00138170594398691	0.0024536437629789	0	0	0.00425243512335662	0	0.00261422151364171	0	0	0	0	0.00140251906927931	0.00467398494399026	0	0.00385079016922998	0.00167180389361122	0.00283398344282038	0	0	0.00154431187038527	0.00753987361296125	0	0	0.0058015209827377	0.0104580134443542	0.00791767443005533	0	0.0111518084822221	0.0144707328608629	0.0179400269864046	0	0.00284040267841193	0.00256660223377211	0.0112714117994907	0	0.00838480975410992	0	0.0053940560152898	0.00131375112488995	0	0.00124784011905079	0.0185469745727014	0.00717733318485702	0	0.0285694678174172	0	0.00665148368363925	0	0	0.00148521328477841
WBGene00020522	0.0192952143594533	0.0109948923862983	0.0169878359766414	0.00918948937460767	0.00481842592752366	0.0157570285766633	0.00609508532011086	0.00972015909203121	0.028916910255118	0.0032700849023589	0.0212890373990942	0.0194690432739639	0.0193371151830375	0.0113344766019755	0.0542089999767907	0.0140467910470446	0.0180765300449221	0.0162496217547277	0.0152163993744418	0.0450676463876465	0.0188689532315732	0.00943595664812011	0.0129199757377988	0.0719882361813458	0.00426096150507586	0.00961998196153062	0.066258438803691	0.100520869165607	0.0147113858333445	0.0121133205201044	0.0832441023704469	0.0616812814396924	0.140078424689509	0.0897593778172585	0.0792188459853248	0.131189568305584	0.00456830497681259	0.0144528898158182	0.0571362366735278	0.0531529318995281	0.0718795199991319	0.0316924717537742	0.0203737228885647	0.0645459272017984	0.0224658841855578	0.0396298361452807	0.0761158690679161	0.017209220206036	0.043710131080722	0.00230394151127387	0.0269914306401014	0.0973130779859421
WBGene00020523	6.8177311005213	0.00221905053227229	0.10324795721133	0.00225876545136527	0	0	0	0	0.0172241578152755	0	0	0	0	0.011355492018362	0.00669102667871395	0	0.00949769999335869	0.00344500957987274	0	0.0225549705714242	0	0.00301839547217252	0.00293965509686409	0	0	0.00326930568084455	0.0393284126555055	0.017811404406984	0.00549718275081771	0.00387394283278907	0.0231545336505891	0	0.0321188060223525	0.00730183965623328	0.0306902205832578	0.0482923881175451	0.011927156057508	0	0	0.0292308478381356	0.00334909313120493	0.00786910990960818	0.00124784011905079	0	0.0111824963530037	0.024586074299174	0.0362178679255017	0.00709286624460598	0.00990377984776513	0	0	0.000548413198471198
WBGene00020524	595.662763565732	0.0347861919461882	0.00451528844270558	0.000657765184519427	0	0.00177727545604355	0.0325227521741814	0.00977605040373038	0.00264316749845356	0.00273825056172461	0.00196349219051877	0.00774304955546019	0.00667297444083015	0.000225735072206893	0.00185201048042082	0.00035326331227482	0.00073363040859372	0.0268014433515753	0.142011711390554	0.024416468291401	0.00235207801593203	0.00623881762089076	0.0159261486220461	0.0112951307341601	0	0.000694680719142678	0.000110259944958325	0.000843683347749956	0.000792998612747581	0.00069031141704136	0.00367487400885751	0.00698225253395182	0.000110451934880618	0.0033845234234163	0.00198327188717836	0.00113958131854882	0.00324990116058378	0.0018097320228752	6.04239303494151e-05	0.000130764505269478	0.000292769167870093	0.00120551613124645	0.00117205185149435	0.00291484749868395	0.0214877475948638	0.0242292627558975	0.00787116603632114	0.00225442077731288	0.00129603799154163	0.0027019321718093	0	0.000482841320900059
WBGene00020526	1.50600912927768e-09	2.32327265512984e-07	5.90883726398199e-06	1.69731937811451e-06	1.83442163487297e-06	3.03515531170791e-07	0	1.74083497448358e-06	1.05307583945515e-08	1.60136733461965e-08	3.68900518230859e-05	2.43009171133202e-06	0.000247289119514762	9.61362924359609e-08	7.10028164059099e-11	2.71798944703673e-08	2.49988590128038e-08	3.7316952425476e-07	0.000670948578015465	2.13078715301756e-11	1.24581107963421e-05	1.55476586705427e-06	0	1.68694488986058e-13	0	7.76358734587189e-06	0	5.83327799613381e-07	1.7713316742742e-06	1.33665218094835e-07	6.2627614656607e-08	9.75626523747414e-06	1.98401326485823e-11	5.08336223298324e-08	3.88105436831775e-09	2.05829104468048e-07	0.000170223877295812	0	1.88173635195101e-14	3.94999262690233e-08	2.66581280405802e-08	3.49477238637346e-09	1.20539734725878e-08	0.00436215330155346	1.11310397000593e-06	3.73662413846771e-11	5.02409518842033e-12	4.29525035412576e-07	1.61103146934817e-09	8.08451509883681e-05	7.6240386605479e-10	2.18574231163001e-05
WBGene00020527	0.0059178429473698	0.000971222739521546	0.0177639483085846	0.00240218953896589	0.00834601342043311	0.0407131499728068	0	0.0787412868358643	0.012495897055153	0.0102247347830453	0.0277676217856361	0.0399701203275816	1.03363626853991	6.71704907998092e-05	6.73014657318765e-05	0.000197052065942033	4.11875446294948e-06	0.000623016250805822	0.00262501160082018	0.0154691311087148	0.000248894097167505	0.00334843588070229	0.0525956411040271	0.0102491951950343	0.0194824470710517	0.000108645005750234	0.016222894159397	0.0151925633194374	0.000538560319772136	7.85233966747345e-05	0.000224914134274427	0.0348002020075058	0.36921041854064	238.740654087895	4.7158756144812e-05	0.000329236765986812	0.0214074588248994	0.00212990257760617	1.19972644137524e-05	3.02090561819023e-05	0.0108487728943179	0.0125851771379354	0.000510682483800293	0.00310847869196123	0.000528770935493065	3.4449415498535e-07	9.88351371434501e-08	0.000846676611678495	3.74539438868852e-05	0.00699523475423752	0.00747242296135898	0.00946681663909336
WBGene00020528	0.0236314140884649	0.00057941141831327	0.00596712100649937	0.740980293273231	0	0.00339716796851481	0.000856019660529135	0.0242907805925263	0.0517035574416384	0.0577523197505403	0.0566209621377929	0.732243623895655	0.319443003126139	0.152829382301127	0.0250609202375718	0.0506911792731265	0.000711309186067431	0.112113283999353	0.00769731330222722	0.00134787483680945	0.112510142914564	0.015712707161924	0.0017082342521767	0.00020923093402767	0.000239942467091109	0.000549968397459196	2.18480361075217e-05	0.000787004433311746	0.00612349975890006	0.00153543001890486	0.00319404345255078	0.00223829607624691	0.00145879201957159	0.00822261259638836	0.00309847971882826	0.000736172782444938	0.659010268213484	0.00690157411170341	0.000105942650901795	0.0449504558931988	0.0345536586765304	0.440309400369518	0.0404057030327596	0.483587977959808	850.246512435631	0.433389481070097	0.0159514007830702	0.0299893578694334	0.0210638901040614	0.0396851575101567	0.0484895872873989	0.00104168970567647
WBGene00020530	0.0736727116318831	0.0490724915435246	0.259852435086813	0.0893436278172483	0.0318471447699172	0.013552161192393	0.0720138029740823	0.0306059421052908	0.0748020469580489	0.083491111243306	0.258639053285953	0.287553882122407	4.22747261493061	0.391070338648829	0.126979936119356	0.063705059520506	0.0395330732353879	2.32080564770288	0.19595801645918	0.0781679155258893	0.170121532095731	0.0340424233733958	0.143295482419648	1.93441107500313	0.0909284305258169	0.525671980109301	0.0125401316643536	0.232849999907177	0.037866920894345	0.161389603688058	0.498288817151394	0.85398563565408	0.0172923619896957	0.0272628908214377	0.0177427115382635	0.187788675991789	0.052002127416401	0.394368449058207	0.522052491642255	0.0754779384361878	0.621434388655065	0.33370047751415	0.137916431617059	0.0200359675898553	0.88680802610178	0.187483229452773	0.514179328753346	3.93363448892877	0.537250283458223	1.43438186399716	0.00621614278063128	0.212497067719366
WBGene00020531	2.64781372994524e-12	9.27114768193004e-07	8.81020144905006e-07	1.05551602635409e-06	9.3410137308134e-05	2.35405190783875e-09	2.01073864262422e-07	3.04593537857034e-05	4.63227790875319e-05	4.45472051164333e-08	6.09329013617625e-07	3.36046641698868e-07	1.00644996097445e-05	6.86703983256226e-10	1.60420059542751e-14	2.78962645739796e-07	5.61684339012346e-10	7.43381005560488e-08	0.000373856523881875	1.56506257653329e-13	9.8202592419282e-06	3.53938968339776e-07	5.34021731354463e-10	1.75811263137735e-11	1.12587000502893e-12	2.38180425928568e-09	5.76651628618993e-09	5.40954071249622e-08	8.31007380859872e-06	0	4.39657440586233e-09	1.18420010848278e-07	5.79141678581418e-14	5.41102249711915e-09	2.1348556520173e-10	4.99211562820558e-07	0.000659653769920916	6.44614787973814e-05	1.20262471869027e-09	7.99719295282983e-11	2.31902790269086e-07	1.04969995490493e-09	5.0724963343629e-08	1.09694766292387e-05	2.76786511470655e-07	1.28608585954212e-10	5.13292276404441e-12	1.33222004174317e-07	2.42790190109011e-10	2.81333075730056e-05	7.0252000659546e-11	1.15317796290288e-08
WBGene00020532	3.40895905189308e-08	2.42588362456489e-06	3.81463807218401e-05	3.49782425988646e-06	0.000478311399480956	0	3.05927899497487e-05	1.20941826351034e-06	7.86736471265102e-06	0.000594593283752165	4.25838690248911e-05	0	0	4.13736858052512e-06	6.0170340662239e-08	2.72863656410291e-06	8.00332940851807e-06	2.55428128309008e-07	0.000317707948371215	1.08833727566877e-08	1.64954421662117e-05	2.38030176206018e-06	1.0408021771924e-11	1.08679991922734e-07	1.83326113973675e-06	5.43955550624183e-08	5.33447266958157e-11	3.48288509646782e-06	0.000196585522108717	4.26491237525697e-09	2.62894264888266e-05	2.35575305122437e-05	0.00011870494393414	1.78554492669267e-05	0.000438259828265804	1.51864453077508e-05	0.000141561308880039	1.10364310667264e-05	6.57082767477769e-07	9.74223170005177e-08	0.000118669215542828	0.000604178670442149	4.71809448468896e-06	4.57195957841301e-10	9.18749055717731e-05	1.06303908707109e-07	1.02503169649729e-06	3.15013267843854e-06	0.00013529233160723	5.9916906887085e-05	1.02562149630263e-06	5.50383476476774e-06
WBGene00020533	1.45742753277655e-09	2.57811809670877e-09	1.01065248579806e-05	1.21817059110077e-06	7.57782813899204e-06	1.02520176354895e-06	1.29195291235024e-06	0	7.68814261565675e-05	3.7701345054778e-07	3.71658994036481e-05	7.37403306664364e-06	4.39258280812718e-09	6.88639388527618e-08	1.0923293564986e-10	2.0388249548956e-07	1.68332192405459e-07	1.31158398833925e-06	0.00121827503130119	4.96244406090779e-11	5.32628066802108e-05	6.16900612006428e-06	1.3399494675286e-09	4.04431438675456e-09	0	0	1.24655629277893e-08	1.14592407390154e-06	0.000117800019277902	3.27638727305555e-05	5.68561945532147e-07	1.1670301935223e-06	1.27992767168279e-11	6.86142176726865e-07	2.40751097601763e-08	8.18993176693764e-06	0.00252908363293345	8.8999354263692e-06	3.85478018296329e-15	4.44841230985531e-07	2.69439677644898e-05	6.44938388005089e-14	1.06748476986469e-06	8.53268212262375e-17	4.1469310027924e-06	7.69861191579501e-09	6.10531275224064e-05	1.62311222465183e-06	2.4313451065926e-08	0.00020346270846711	1.3649976261433e-12	1.75168775910093e-07
WBGene00020534	2.12297696132447e-08	2.07927872779892e-07	6.15500907002914e-06	2.19065771012891e-05	2.24597418716285e-06	6.5559109833707e-11	0	5.1421569276208e-07	1.33798858179958e-11	5.61526696634303e-08	0	3.8678356471125e-06	3.68083515003494e-09	7.5572626457877e-07	1.4095125968737e-08	2.81126320910018e-07	1.49532158048465e-06	6.8438091107943e-07	0.00067049184053516	1.90991466448296e-09	1.51562790934437e-05	4.59664086432888e-06	0	9.63166917534583e-08	2.10728009629187e-08	9.29725705436318e-07	3.06222686573971e-07	1.50067995320232e-06	4.79809763523528e-05	3.28128070222819e-14	7.29948785539576e-07	2.43775062984373e-06	3.29878019084165e-09	1.68613575403717e-08	3.26957192766606e-07	1.85098439932909e-06	0	0	1.2887402539213e-10	3.02148105362652e-06	1.60142993195257e-08	7.47584141377866e-10	0	5.11554202842913e-13	4.69411171007806e-06	2.17422804687509e-07	4.79920010101978e-16	5.96006435124081e-07	2.80666071298211e-09	1.92327908390858e-05	9.88492964529826e-12	2.09010242048788e-08
WBGene00020535	0.00243643032449317	0	0	0	0.00356365370821348	0	0	0	0	0	0	0	0	0.0108786916836549	0	0.00375796094082299	0	0	0	0	0	0.000697986048850313	0	0	0	0.00411908579606897	0.0103699215692946	0	0	0.00123806390330704	0	0	0	0	0	0	0	0	0.00604814646645114	0	0	0	0	0	0.000822490428231403	0	0	0	0	0	0	0
WBGene00020537	0	0	0	0.00109757992427775	0	0.0106036344210992	0	0	0	0	0	0	0	0	0	0	0.00385079016922998	0.00167180389361122	0	0.00535125491378198	0	0	0	0.00586450096906932	0	0	0.0298118853259245	0.00861249124273414	0	0	0.00185055538553494	0	0.00582359151683405	0.00284040267841193	0	0.0112714117994907	0	0	0	0.00201426668867189	0.00206030879470863	0	0.00343566234618871	0.0185469745727014	0.00077929126593692	0	0.0324209074733558	0	0	0	0.0077059871577105	0.00051476304747872
WBGene00020539	0.0059905289032028	0.00324912237901095	0.0066418429886387	9.72278339078941e-05	0	0	0.0123260045818226	0	3.81255247295334e-06	0.00985799001514031	0.00305073743902284	0	0.0113432205147244	0.00446923874613584	0.0054666067544663	0	0.00130968194290361	0.00167180389361122	0.00242205014361315	6.38856372455639e-06	0	0.00147018611211327	0	0.00090371935105375	0	0.0010467421385169	0	0.00172490164060545	0	0.000830167461070765	0.0412417098593262	0.00968065373099774	0.000136307255542164	0.0626107927999716	0.00131643767026431	0.00333207032390686	0	0	0	0.000147554743078512	1.59711012745496e-05	7.06454859579747e-06	0.00266794997537742	9.14831703615147e-05	0.000588843345847984	3.15758144405738e-06	4.76363590291118e-10	0.00483724698843023	0.00268667769153776	0.00546511257103677	2.48096220676614e-06	0.000277102933745299
WBGene00020540	0.104128964693388	0.28852429246781	0.397220643441467	0.301827509219048	0.28791530084353	0.0204468288014621	0.120669448100276	0.192288470498553	0.189559123943391	0.165283333718624	0.542548037643316	0.443628526187154	0.401602026125913	0.341637146397519	0.0608985906380526	0.250537523532383	0.0262333260290582	0.346559662613985	0.0220599476235786	0.0858906331233945	0.0235746165570843	217.734761976867	0.157855403023572	0.297055541671238	0.393610921661021	0.0162947538367148	0.26566584808055	0.216674898434074	0.0303575545337611	0.356491369075304	0.34999058060349	0.316176927745243	0.00949507953012193	0.0171486329869491	0.012300826104465	0.162206156085113	0.0305171538169773	0.516667434959723	0.0102674600262464	0.107588756082814	0.218762764300533	0.202169488698554	0.436338087754266	0.0153852224301236	0.267623670464682	0.128667298681288	0.198166701001486	0.265269380705605	0.259174934199641	0.332625038382152	0.416803619727529	0.166324706170757
WBGene00020544	0.00248639121224055	0.00221905053227229	0	0	0	0	0.00183730179752117	0	0	0	0	0	0	0	0	0	0.00194774555784799	0.00127134304962003	0	0.00693455915137341	0	0.000602113998867044	0	0.00586450096906932	0	0.00114425512951553	0.000311312794332421	0.00908262434095616	0.00335784986626134	0	0.00165411523131288	0	0	0	0.00148282365618102	0	0.00456830497681259	0	0	0.0046528718348585	0.00808926001143459	0.00596010265834331	0	0.00353585054104799	0.00258750940806327	0	7.42850137095679e-05	0	0	0	0.0021313585007489	0.00503032116656631
WBGene00020546	1.33967932544287e-07	0	0	0	0	0	0	0	0	0	0	0	0	0.00012608029218665	0	0	0	0	0.00283398344282038	5.42227475042197e-07	0	0	0	0	0	0	8.84078934629356e-05	0	0.00642842985125341	5.07174677489672e-06	0	0	5.93692346372965e-05	7.39364429382127e-05	5.43095177912262e-06	2.54765428331654e-07	0.00846779732352806	0.00332056878362621	0.00089644891327958	0.000152334390027818	0	0	0.000106598969581224	2.67463361268195e-06	5.23187163657052e-05	5.92048798035911e-09	1.41598377061589e-07	0.000206017291288299	0	0.00567363177223697	1.67523750291275e-06	0
WBGene00020547	1509.08216533061	0.0392566991313135	0.00105750321462925	0.00195680697348941	0	0.0543005523646067	0.00234958318784595	0.00799509649795581	0.0265951058088783	0.120279842647674	0.00189714880323451	0	0	0.00717996371051565	0.00297240621592956	0.00392312800218362	0.00349037824663125	0	0	0	0	0.00130227923172473	0	0	0	0	0.000304536541978954	0.00243562953076333	0.00804730822061536	0	0.0134433874491351	0	0.00303919373893948	0.0143013555604514	0.000681439759381765	0.00144616397450525	0	0	0	0.000192022155288808	0.0108102866591826	0	0	0	0.0012348339430296	0.000308504524025406	0.000264364420353274	0.0027135202517726	0.000566415380155667	0	0	0.00103896726674066
WBGene00020548	0	0	0	0	0	0	0	0	0	0	0	0	0	0	0	0	0	0	0	0	0	0	0	0	0	0	0	0.00203020134736477	0	0	0	0	0	0	0	0.000595833700523311	0	0	0	0	0	0	0	0	0	0	2.58894877790847e-05	0	0	0	0	0
WBGene00020549	0.906265032200968	0.618349083790157	1.40264254258742	0.966235485586707	1.08364995694691	1.48293455524229	1.06978714854419	2.12933431982999	1.09946699840489	1.35751147761174	1.34524720566687	1.52962751194029	2.0978065438968	1.49201488647574	1.4735124393005	2.56826788301332	2.4104979961651	1.90996791657481	0.975723413256995	3.00940127086279	1.21025746393614	699.650883715671	1.04693691844894	1.98867563118056	2.63420797895352	2.04786930484902	3.2632908554595	3.12922195487641	1.67269982351515	2.03514379613527	0.152010830933009	3.10355631886791	1.97290502373839	1.41985202404698	1.39806868326392	2.03791237532059	3.08185559324921	0.0977945913743973	1.49172045366307	0.75332463033266	1.71477241429941	1.47330334634345	1.47001401624797	5.25073320315267	1.01959029449103	1.11087863726937	1.52353636374025	2.30853072142235	1.5699759271131	4.25235696858834	2.11753049224466	1.03796168162474
WBGene00020550	0.00137537048706256	0.000216673244219964	0.000213304720956644	0.00204956693191274	0.113311498941232	0.000926062027532817	3.31094625828337e-06	0.000767232399659384	1.93427757318696e-05	0.0252261218459274	0.00199585153606078	2.09118216347056e-05	0.0262682224822474	0.0068911450067494	0.00524309232794915	1.03039159513155e-05	1.80455231475736e-05	0.000261144254589048	0.0073529861721025	3.02344768120128e-06	0.00240454938771447	0.000137154106209124	0.000645407716465612	0.000701365228484018	0.000609222395018403	0.00286088318244493	0.000138781604260792	0.000310597012236302	0.000450271019387842	1.41424780137306e-07	0.000145992012305245	0.109841420478682	9.50857272316198e-06	9.79008110334854e-05	3.05988592616468e-07	7.50676519493317e-05	0.0202380998470748	0.00844296981930792	0.000246986166915116	5.01612211771855e-05	0.00183907086789629	0.00333095983587371	0.000333199239222208	0.00548018328665592	5.63915171627322e-05	4.81494482129303e-09	2.58247143659375e-06	0.00132176874248067	0.000103290902513476	0.0118276707637046	0.00025755082894378	0.000664320738509011
WBGene00020551	3.16979633041914e-08	5.99837999867881e-05	0.0344385694612389	1.46861395623477e-06	0.00130233519423813	1.2077158049546e-06	6.66016097200814e-09	0.0104539240398824	0.0244912217807552	3.69863156994911e-06	0.000399258670360225	7.34302459208815e-06	0.0507278807042487	1.25802207464349e-05	3.49624050333009e-09	1.25660654699018e-06	5.77947937833326e-08	7.31151955792467e-05	0.000498631308623252	4.4451732610881e-09	4.36312568247136e-05	2.56063707605338e-06	7.65784452201402e-06	1.01638006516842e-07	2.38724516850966e-06	1.32246026227799e-06	7.60781589613552e-06	2.59668882759858e-05	3.84034897679107e-05	6.07455796530442e-08	1.37484357028061e-05	0.000126805464421454	1.13246855821953e-07	8.49496255406439e-06	9.019776879114e-08	1.67414213661693e-06	0.000488993589386497	2.02322793567398e-05	1.59488926037536e-06	2.79611514200118e-06	0.0132006643697541	3.6473718728759e-10	2.19687768355195e-06	8.09325831989567e-05	8.4947301917365e-07	0.031978303770616	0.0177531299006588	2.05019152009173e-05	3.16325836735794e-08	0.0479297473870465	0.0450999508724374	3.37414414193418e-05
WBGene00020553	0.12266834597284	0.0367826796275811	0.429396076631256	0.314855916152002	0.0681554878219538	0.506363769889099	0.470483095201677	0.714180044447774	0.435714305025462	0.313994821382028	0.817834146191253	0.629056440155775	0.303230126122148	0.607430271010737	0.298848870070064	0.769396956815146	0.534212519244258	0.445168759283098	0.856656260213021	0.561634922591076	0.0449419692859586	1.90012217799412	0.327644034560859	0.993031076448626	0.352483961784411	0.415061511367981	4.32764665863979	0.850286942779006	0.066415585573914	1.84987818860688	0.0703250072732633	1.5565109303186	0.0810508734246254	0.0888858702266553	0.464046154914039	0.999596502168261	0.0654174822347226	0.041721011515444	0.028759061866982	0.184480523360882	0.455861009959702	0.223701363599439	0.409992745211062	2.21752118532386	0.96949431492795	0.22052036628508	0.5601719321234	0.907467312104427	0.832525603448206	0.62972655581394	0.733977862448681	0.555904511067285
WBGene00020554	0.000394478142663535	0.00260363266053242	0.11264846358401	0.0962707829480674	0.0235639910127456	0.00125978583127181	0.000162705332901975	0.0462295517013557	0.00158876305994928	0.0539877355285789	0.00804215143126022	0.00281636405503924	0.00620985174025179	0.0101338877833219	0.0430573073266513	0.000969159884691948	0.000624846432704996	0.00505762754625585	0.0152582717099248	0.000330737272501465	0.00320843081976556	0.0246508590603752	0.00145999954242203	0.00172260318655158	0.00145925744532826	0.00225113050430458	0.0015914773659511	0.00178567151901055	0.00654812503765971	0.000606741673341967	0.497353419293056	0.00360812520839677	0.00345443953801491	0.00488648735990465	0.165934917533095	0.00104284193111383	0.00940558147156838	0.00287077140071809	0.00196843283112007	0.000446739734071039	0.00335183955219665	0.000210968451712223	0.0745256574774053	0.00452274797728313	0.00110675444541657	0.0777180570654	0.31680593408597	0.00452665535661206	0.0348673163252626	0.0656982196595005	0.050388512094077	0.00478209810326102
WBGene00020555	0.043440406271922	0.00016320434948382	0	9.71115143616751e-05	0	0.000451933027300364	1.74492411726047e-06	0.0433428113014467	7.06650780815069e-06	0.000228378717386068	0.00015897975472309	0.000262009453398303	0	0.000449344611714997	0.037982949038669	0	0	1.62974700389126e-05	0	4.34826912475423e-06	1.54593373609508e-05	4.55720456050826e-06	1.36257641470106e-05	0.045771388825536	0	7.02224477619692e-07	3.13084369406769e-09	0.000101063033981559	0.000584913270472128	176.971027055415	2.89141320563186e-05	0.0125058698442181	2.19140782050148e-06	0.000142912883379985	7.1659057469957e-07	1.27462711193096e-06	0.00145262836022242	0.000107458801264295	8.07478402359793e-08	4.37110724373885e-05	9.34471554472398e-06	1.15210399362948e-08	0	1.25934047048897e-06	4.07801768694814e-06	5.54520453255277e-08	1.28977588581554e-12	0	5.20664033138047e-06	0.000968342869234282	1.839394803686e-05	9.51350843305013e-05
WBGene00020556	0.28073586241849	2.18091125493051	1.81868446898662	2.53091572727054	3.14370253677891	0.353529883023772	0.630498765422718	0.815373341963494	0.744369365130561	1.53516278318382	1.15067034594343	0.614098568267491	3.62148892691661	2.33697458955848	14.1302573120566	4.00708251747325	0.942326648593495	0.617745983203997	0.599105250348364	0.55035404697427	1.95892471077337	0.323442476961207	0.796703283583174	1.00354249924276	1.02660103022673	2.27716705754346	1.39483045690144	1.57780222207448	0.111095300373797	0.974531850723767	1.70448630462724	0.74992346021165	0.183760621201275	0.14957079238569	0.894051983184995	2.01161118389488	1.1793144639404	1.28382833491157	1.07480248191872	0.900814556737795	0.930570342891109	1.58562391673455	1.56794521609625	2152.94275980357	0.980075230071216	2.0301385481261	0.93055217839499	1.40380568171051	1.98651307562494	2.80728450462199	1.76958083745363	0.871702178904872
WBGene00020557	0.113230892363618	0.102347489329374	0.254512063316678	0.22790753515572	4.43165756882859	0.166349232901747	0.155662430603044	0.402870951567726	0.164354322586773	0.102231055852041	1.1085458961392	0.853426963375257	0.145057852803968	0.71005036529134	0.321067096501206	0.640745046744462	0.0196992009360157	0.183192111464332	0.142801058773513	0.182193015827703	0.318633396661085	0.184000084371477	0.239508070381209	0.367934549089341	0.217632071819305	0.629487464386609	0.116470338480647	0.448795549062943	0.0345338871984975	0.198033597033282	0.211570327161135	0.360385360814903	0.0342603255051303	0.247321415145456	0.0262011302414132	0.9840618272436	0.290106619932189	0.973085255787419	0.197440589770731	0.698840688591195	0.181201610337353	0.391583005524816	1.41733751608219	0.0209289843153622	0.37560825616867	0.114401622378181	0.443184518225374	0.171053185974585	1.08049614992082	0.940891248336372	0.203768130337839	0.121618222997837
WBGene00020558	0.199815429207681	0.249065748142585	0.422230118004289	0.456565941718741	0.468284431892284	0.310566342683711	0.020405873808271	0.175109105531371	0.0268295015084124	0.338548224151009	0.612810403145593	0.635118122502885	0.694069879638748	0.393365131641443	0.0266119746595553	0.608006019836517	0.0356368299454894	0.221665729020008	0.0426364984727444	0.333117268826105	0.0279595638860717	0.278678680100049	0.439429979808562	0.793120372050716	0.263680166271602	0.0367430367033329	0.38902273351548	0.68063982089634	0.0460043030368579	0.709466580484897	0.0575670565537672	1.70136725925094	0.0415435826620065	0.0543419366401597	0.431545743155978	1.36475709732316	0.0361901357369184	0.0349646947496546	0.246193389560018	0.203149647688842	0.67504205615749	0.17111793872698	0.769851279000351	0.0272338709939083	0.554501077732336	0.373242823736857	0.414374419520049	0.588916325015147	0.529257583792487	1.03104439208983	0.441596751173894	0.421610226251564
WBGene00020559	5.57438512661402e-07	0.000622291070338457	9.40268658653003e-05	3.98800400427963e-05	0.000480146832379228	2.34362008995319e-06	1.64769171936577e-06	0.000463060063794433	3.87030188634428e-05	1.73807766636476e-05	0.00147318801649374	0.0541680417197237	0.000212119575183267	2.66627725457798e-05	8.02624190976553e-08	0.000215061992224749	8.54135325570759e-07	0.055176042156793	0.00229805187082826	3.42508132172128e-06	0.00020912439019665	2.18644366325753e-05	0.0362386677205211	1.27874081859654e-06	0.0585046695909203	0.101300581941956	2.15763484415619e-05	0.000110987265426126	0.000329921210383392	5.25762729111661e-06	2.05858595318474e-05	0.00108280358950498	1.19561016179814e-05	8.52143689776252e-05	2.77638086558577e-06	3.21587629045934e-05	0.000591786092354968	0.00010158255623755	0.0694678333154561	6.68781261543621e-07	3.65588087243955e-05	3.50398707560393e-08	1.59128934312609e-05	0.00063482475214876	1.35726677783678e-05	2.95208659350352e-06	0.0404441906138678	5.77565986943041e-05	1.07236205871471e-06	0.1060897479017	0.026277345530758	4.11488447240908e-05
WBGene00020560	0.0272690626405286	0.000359813710500151	0.0801856403141746	1.76127934282337e-05	0.00146779090470414	1.51934218233689e-06	4.83407658383849e-08	5.04842793108707e-05	0.057110159572595	7.44868498424374e-06	0.000333201894682952	0.116342434703323	0.000243541161954358	2.6879709154476e-05	9.20488281705426e-08	5.19002964286018e-06	0.137367469990375	0.000174756914131456	0.00045100601676884	5.66225583130698e-08	4.63197175987789e-05	1.59414359000326e-05	5.10075648202916e-07	8.34436359993213e-07	2.94222058963132e-06	1.88510448706714e-06	0.066895900504312	0.100980728140148	5.01990954364696e-05	1.11890239854066e-07	1.97538129629081e-05	9.52895438784079e-05	1.9061142192627e-06	2.35527730021934e-05	1.4686575552934e-06	5.7431660328556e-06	0.000397853517495283	0.416268384962425	5.4708642585129e-06	1.4601580428578e-06	3.86373497776471e-05	1.27370430585645e-08	1.79152320552049e-05	0.000121536455300977	0.0618465297868244	2.29510907873828e-08	0.0269867844939125	0.0993053668650482	0.0298936909928694	0.0455363298769622	0.0376792527085792	0.041915366265986
WBGene00020561	0.0846902440950907	0.0637957492231154	0.466513755956399	0.216594556116126	0.128887047709076	0.328145613783205	0.172956440192822	0.05991560090277	0.220389072705655	0.0437798200759561	3.16116671604436	2.71425274925911	3.17052961163303	2.43682868265434	2.48673873533192	2.88152473763223	0.155996372942286	0.151509087689316	0.150551920489086	0.0860614883286181	0.325064182099406	0.0685123206780304	6.15852311255112	3.14346499569388	3.36866689777142	3.81541796741329	1.95295626686323	0.0909749180658978	1.41869229737329	0.181554758653581	0.53655711628248	0.0223601016795226	1.67910728148875	0.751334469472927	0.230020050063153	1.70509552277684	1.06356420990742	0.0639217778474205	2.50236377976575	0.453146957641865	0.291980840804169	0.2325324802418	0.226073199063797	0.339782194957729	0.406196125361469	0.299011506958049	1.69580625727988	2.26978621764252	0.963981842148896	8.69997684304405	0.584685743939326	0.345304679076905
WBGene00020562	0.605731945245889	3.61709113953846	1.84894178683385	1.0371409236077	1.35283269505991	1.01261513003907	0.779228819849375	1.18322476174267	0.567577458697024	0.835967900133986	0.80748139364149	0.982847188203627	0.560854873590996	0.853552332846931	0.889160984552806	0.767115286917874	1.01115365320446	0.800001498677454	0.900623914522406	1.47872973697533	0.416262685028701	0.616584444040548	0.75320778953374	1.02621791666992	0.880530710994845	1.18119568857549	0.967189547567566	3.36844456978576	0.96380691652365	1.34891279645796	0.071076828582169	2.6633542578968	0.0646796622484767	0.0843698339383472	0.783728418036578	0.620648164574813	1.52975882110375	0.960280868193722	0.315339562851646	0.98120287409708	0.589998018737983	0.858873228471187	0.832633715422175	0.717458024110416	1.0752944792918	0.86160351190366	1.19447086466357	1.19190378449058	1.19889960066468	1.97993514906889	0.982185652734228	0.897888683292848
WBGene00020563	0.00347926552072439	0.0164474007846438	0.0108746745976896	8.06987647689042e-07	0.00036039866361362	5.53270802900485e-06	0.0124976414428108	1.11335309691677e-05	1.23409202229864e-07	7.42351354207146e-05	0.000303066191278134	1.51320898350482e-07	3.53043567609679e-05	0.0296750839894299	0.00455174733259955	3.40253837094502e-06	2.0703649996821e-08	4.25042058133232e-05	0.000171694263880575	2.99378039223113e-08	0.0226585128216299	6.40344238069094e-07	1.86976693021749e-05	5.58961788426648e-07	9.37670832096823e-08	4.74839487214408e-07	4.69261034704717e-05	9.49265074376353e-06	0.0752730914245111	2.53235810525676e-07	1.25029776355584e-05	0.000370992375045595	5.69354361759938e-07	2.73066549440133e-05	1.95052007072405e-07	5.7425986111838e-07	0.000131855534344494	9.59962828091794e-06	0.0156560186702897	2.25057620622369e-07	1.18001533868075e-05	0.00436496714705119	1.27387129725234e-05	1.74864992944706e-06	0.00777685392416892	2.05827681344335e-09	0.00292178817061549	5.9211930715673e-06	0.00329577293682348	0.00216061094408975	0.00438723176441783	2.67452826898164e-06
WBGene00020564	0.00149516832695003	0.00977843954944334	0.00413624717763042	0.00290709694764372	0.025992296253128	0.0100861595962254	0.00162695074218523	0.0144642695357741	0.00909938581345617	0.00124119500023745	0.0291639462309679	0.0345025406388163	0.0134724756485728	0.0154318575348302	0.00460257780355174	0.00165643647855193	0.00540413861755339	0.00550060192323894	0.00984216310284733	0.0174184017407208	0.0185062969422781	0.000503811955475983	0.00427642981915416	0.0298758511149072	0.00334303682057298	0.00772659443539238	0.00826518826556124	0.0114757371372557	0.0046093163687988	0.00934738028824315	0.0641217617797026	0.0204309383792637	0.0260239884441757	0.0458639619177704	0.0134472673527874	0.00957832714265373	0.00456830497681259	0.00838480975410992	0.0205872676814718	0.00608413940856608	0.00926884151341711	0.00157229673782196	0.00815488416534715	0.00457088790374925	0.0107864202524429	0.0207308152902118	0.00544519327064198	0.00446802549576295	0.013426112038938	0.00632574185026042	0.0242064947748511	0.0153104123893139
WBGene00020565	0.000146662140737924	0.00188627852591798	0.000522204119808037	0.00191619346692444	0.00865734695031039	0.000247077525685765	0.000157645610970639	0.00720131395529097	0.000711452565726532	0.000456909962775621	0.0123135801167212	0.00975727898756361	0.000428656135126874	0.00165951470213588	0.000553455202289321	0.00169131910135401	0.00061475995578316	0.000673952182336451	0.00100145236651311	0.00427815584971694	0.0052014152625311	0.000635421257946261	8.33391745133963e-05	0.000463653693863707	0.00108984249618365	0.000495847003625299	0.000935370193390477	0.000880967734257734	0.0031655722778416	0.0013878807639597	0.00692220188765993	0.000930516386521953	0.0013685360823525	0.00250946267146512	0.000600661483273363	0.000814167204659101	0.000784196541069644	0.000443209892256065	0.000679451894581974	0.0015416979924712	8.36902271131297e-05	6.72957146643923e-05	0.00436650736036562	9.29224897636528e-05	0.0017028476324199	1.07235772900181e-05	0.000266532928312066	0.00129209464895234	0.000483464193639876	0.000663238655919608	0.00221301668179046	0.000421341090319667
WBGene00020566	5.95660228045502e-09	5.23149449596153e-08	3.18874720290384e-08	1.59574039689805e-08	0.000134219231440711	3.90364665262933e-08	0.0176459791057595	3.5090362511216e-08	1.05883085945506e-07	0.014975555250021	1.87732936752715e-06	7.69283748616303e-07	6.55424832241745e-06	0.025655143894375	3.07965258091677e-13	1.67032271778662e-08	1.24629450655089e-11	0.015117457699321	1.77808053286668e-05	2.53495912787686e-10	0.0313978930694466	0.00481945921878323	2.34668221836879e-08	4.48844573484077e-11	9.59490257388609e-11	9.56658097915219e-09	6.95358977922448e-09	3.42304705612103e-07	1.67257886657086e-06	0.0102405747763267	1.68885279384957e-07	1.48378325495694e-05	8.12508220149995e-09	1.28907872553077e-07	2.55105909459634e-09	1.58000118620655e-08	2.510514939688e-05	1.58356784242452e-06	6.47836780310629e-08	2.5773554982463e-09	4.88649544130738e-09	5.06725080797365e-13	2.77406345339227e-08	1.55579237369173e-15	1.92965442170093e-08	1.03548271070033e-10	7.16721834566224e-07	1.17689180888825e-07	3.80622838759849e-12	0.00724276024024964	0.0113825051609912	4.45177812967085e-07
WBGene00020567	1.09594954103141e-07	4.16211171249938e-05	1.99656684457736e-05	7.037974709783e-06	0.00179026281292749	1.1550895417953e-06	3.32477337663786e-08	1.33345078802442e-05	6.84637696393331e-06	1.74714575154196e-06	0.000474588121200043	6.3043145385205e-06	0.000232434408709901	5.28057893572648e-06	9.70936837249196e-09	1.65269690483903e-06	2.12621507868637e-07	0.000172603539377265	0.000453161459803807	2.70917372764449e-08	1.59287816581879e-05	5.06116864938411e-06	2.72320769627191e-05	7.82268703739573e-07	9.79658896173614e-08	3.26193181185993e-07	3.51274483934995e-05	8.84118912480744e-05	4.91901928059783e-05	1.77569283310774e-07	2.17989425888182e-05	0.000216313556121913	7.11417418419668e-06	5.17396239358351e-05	7.05985970720939e-07	7.23779018079357e-06	0.000239658133839691	8.18186923009328e-06	1.94342974273131e-06	3.35477706258225e-08	4.17280563653716e-05	4.92292216709356e-09	2.22554234529463e-05	9.7048183077526e-05	5.15576448818038e-06	1.50537675308378e-08	1.85424597779393e-07	8.74176626945054e-06	5.68727132295306e-07	0.000290716630040452	7.83995539665123e-06	2.41434210651194e-05
WBGene00020568	4.9531202365437e-05	396.871675373736	0.000917136607714056	0.038016760897295	0.00324175044686609	0.0582287720304068	0.0870551003065873	0.275790959019792	0.0365797315981373	0.440675982335936	0.00147692010393452	0.0251003139610735	0.00199281985059705	0.000122728472573535	1.96669183381706e-05	6.09655736881725e-05	4.0612045418312e-06	0.0520054463944346	0.0965019338475513	0.0785908578103114	0.0720030662604152	0.000319632657888788	0.0162973113087465	0.0131391367042028	7.35525973583612e-05	4.64655329158338e-05	0.0211807652532995	0.0584382150381136	0.00169033927806182	0.0261114861884076	0.000211567324487509	0.00145459121000017	5.25131639255549e-05	0.000478983799774259	0.000139891886714515	3.03080764729607e-05	0.00267572033994493	0.00168940068225526	1.31182289207855e-06	0.0363455959725018	0.0116777335494738	0.027395917224787	0.000125665778894137	2.48628158264333e-06	0.000208284045996848	3.56951312300855e-06	6.09365537947878e-06	1.96242243781436e-05	2.7335812838518e-05	0.0108410188784859	2.82737054761075e-05	0.000302968194792138
WBGene00020569	1.60210810468272e-06	0.000146002783824797	0.000268743139906251	2.70438836476772e-05	0.00120687951624747	4.1582582986708e-06	1.67827723473938e-06	0.000248186763448672	0.000105082128595824	1.88572859082061e-05	0.000884492373723043	0	2.19506579099657e-05	8.91405508773236e-05	6.49151733119156e-07	5.95852302983005e-05	6.42725988996242e-06	0.00031555308729863	0.00189412677383547	1.04752139337581e-05	0.000322808688919637	2.28706295883265e-05	2.31863932761011e-05	3.84852123024171e-06	4.33479587960422e-06	3.52994777379048e-05	5.81621153302314e-05	0.000349437138843789	0.000174088349001494	2.51313790228639e-06	0.000112370365794072	0.00156673279439304	2.08775264345894e-05	0.000269889814270896	1.70063189309549e-05	0.000127129384314832	0.00213204811484284	0.000767087159407893	1.69899508707713e-06	2.93598295119105e-05	0.000133044013150714	2.25989342718447e-07	6.56242891890987e-05	0.000624556507267678	4.9772134929325e-05	3.48231328511408e-05	6.34016396505332e-09	0.000191333374149848	3.05035329459706e-06	0.000549784185432634	1.21869136513826e-05	0.00011678840561626
WBGene00020571	5.54180796399504e-06	0.000140216253270932	0.046375637019337	0.0695702863043032	0.00404265948452331	0.128184745250482	0.0735781590251234	0.000377714664880443	7.57641772769091e-05	2.94731392515135e-05	0.000934992166838975	0.000101859418605137	0.00043845973005216	0.000394384663416115	0.0205295357494179	6.57992745602358e-05	0.0772415308930576	0.0887400966392163	0.00149818866556669	0.0389644871654477	0.000177819765109984	0.00908159620190998	0.0293245992982045	0.0253407522199894	1.72390019511583e-05	6.05131068267683e-05	0.0592096131105468	5.87298618062988e-05	0.000356188286282943	1.93783054323072e-05	7.14183247932462e-05	0.000395319830300878	3.29357821509264e-05	0.000244209868429407	1.79552345899308e-05	5.09637973510502e-05	0.00202249530563445	8.2390075570808e-05	1.33671846130205e-06	1.9292749871992e-05	0.000273961598487177	0.650861318426384	6.35015080044602e-05	0.00065869963043217	4.98231131277448e-05	1.38179806145979e-06	3.87044999161766e-07	0.000125031229565615	1.20760986424825e-05	0.0315804013746328	5.44700184485541e-05	0.000201099326153971
WBGene00020572	0.602545715198945	0.313699331576703	0.823146734884064	1.66983366810565	2.96737083106413	0.232074843575582	0.231479269262013	1.77861409959067	0.512519407895568	1.0748895518896	0.590139774456411	0.879563288987043	1.62131440307475	1.29579379528034	5.4914502161002	1.31496285742906	3.43744961871875	0.476145539495392	0.357912433663661	0.685230848952174	1.17523423187812	0.144295788314311	1.27342227891063	1.70930583336742	0.908144094184503	2.56916979581294	1.13905325923179	4.56675403487514	0.121023468301982	1.65182421001021	1.0965341032571	0.722695784791344	0.150886412945354	0.77425255586875	0.819043402459342	5.07773028608081	0.6634742362386	0.953486249710974	1.13565703778539	1.2973604742514	0.949395945068042	0.939349911132756	0.682846217047849	1.75750169625126	0.855179435034193	0.659290960519635	0.829906125924412	4.58983611470682	1.25369342591798	2.03380119854984	0.846183259719781	1.57184269467171
WBGene00020573	0.0324416373650865	0.0462015436262366	0.0697274627527501	1.91304419815683	3.88577934115178	0.109203964098441	0.0715480124570034	0.0288701757231902	0.0833347322718581	0.0643665629598793	1.54037342978826	0.317323712657643	0.100347775194316	0.0562526630534803	0.0195184817775352	0.0120707873134969	0.0150621541853744	0.278135042862343	0.0551762907253649	0.0528478888615563	0.0211266393629215	0.00745129609946911	1.24365522749868	0.0122471600357682	0.0178360656185738	0.0604748597375197	0.317130844676728	0.0310000410187826	0.0388335277033859	0.0638165341439495	0.0296834937155043	0.00342443533838865	1.47350560114754	0.154876348314529	0.123591507916393	0.048787446819627	0.0977936188491781	0.00762501728276301	0.00883826176457622	2.44775262066005	273.927780267273	0.767825753176992	1.24701331582763	0.659297994502509	0.051427793765057	0.480736017079691	0.0266448133503386	0.0190170148633536	0.0223857430382172	0.0345043140918659	0.0100814625495746	0.0161374821686134
WBGene00020574	0.0263588250766259	9.18363280939377e-06	4.35382833892094e-05	4.53909161804069e-06	0.000174868515465197	4.49104724999593e-07	0.0524900490182795	2.61523687105105e-08	0.0357063518212112	0	0.0599884585150322	0.144495546606339	0.110796958633524	2.4438478343742e-05	4.70799761673992e-08	0	1.04110771992994e-06	3.79624756616806e-06	0.000311047411496949	1.15091196966804e-07	7.406715372067e-05	0.020570856276275	4.93699570075359e-06	1.34550079269973e-07	4.50790236879907e-06	1.52685365372532e-05	1.35111049785147e-07	6.99131833443506e-07	3.72989777138696e-06	7.45257743171539e-08	8.3942629899741e-06	1.51078493379851e-05	0.336821345950485	1.25528781244619e-05	1.2597119125075e-05	1.27675703669005e-06	0.000776995178650105	0	1.76900570697291e-06	1.26907444821834e-10	0.0199312785754111	0.0347611173823228	185.638824702994	2.07231461124299e-09	1.97979054980543e-05	0.0904869427426934	6.11279845146424e-08	8.09367652070177e-07	0.110356816964699	0.0614582137378808	1.78521004673199e-07	3.06467716218864e-06
WBGene00020575	0.340702560542488	1.14672460810954	0.387338195584605	0.0858937630494669	0.420035754575266	1.23201635486721	0.536095789258389	0.0473147864461393	0.709035151439007	0.0869638921679901	0.402677096250938	1.14691052343148	0.0784320782546412	0.0879821163279202	0.0396146490078371	0.20538957852075	0.0188423487923448	0.286189795967054	0.0132870849131173	0.0813185659033107	0.407506434177864	0.432147431682646	0.345543648708282	0.0731341881124029	0.00326592772095844	1.62091432676095	0.0630380100239424	2.54000570575309	0.0381330010144016	0.0215514722659679	0.0596016803431161	0.0455957961830109	0.120281607606097	0.0568001908631739	0.062734380110566	0.0892109327413423	0.00456800855496147	0.0253242986002388	0.0700573351215133	0.0466692621781375	0.288148078162574	0.344729068068445	1.06735741161792	0.0596991026028642	0.390450044686618	0.0591364173252177	0.811286457327051	0.656070141055602	2628.88343243172	0.438230107339808	0.13662686447829	0.0669608310963585
WBGene00020576	0.000669162902155929	0.00021673234480151	0.00850817778716213	0.00168102868799935	0.0200036269345973	0.00087637341009874	0.00086929264205726	0.000714833589669807	0.00767872104600392	0.00295355161083941	0.00734527819139207	0.000959938190156623	0.00479993626938967	0.0057157877752859	4.27133652360199e-05	0.0009665414604885	0.0011675454991685	0.0019236636924225	0.00641354946614802	0.000479357729501522	0.00314752184205968	0.00110357798801598	0.0020846176613342	0.000149345886307588	0.000292316144510463	0.00116434256748612	2.61168697313379e-07	0.00053596949158915	0.0072370021098389	0.00759264990519018	0.0057151105307172	0.000983210994533557	0.0105682441130722	0.00450020607159935	0.011688964790116	0.00221339982656168	0.0158238221173836	0.00533472227398306	0.000679771366664074	0.000716715233237583	0.00210385128383821	0.00528175054504654	0.0020105553082899	0.0067679158434901	0.00805567058777406	0.000108369976313107	0.00158790283876224	0.0035983905819429	0.00234075928460056	0.00635148907666836	0.000180070554307455	0.00116599376482974
WBGene00020577	1.52673463809325e-11	6.40646840412963e-08	2.53825038657828e-07	1.95875052871941e-10	9.17002402287268e-06	1.7203964474481e-08	1.86044498676897e-11	1.04004396540954e-08	1.48724886346324e-09	4.20581912101348e-09	8.53257765605828e-06	6.42072221730238e-08	5.60809571849604e-06	3.92727309560625e-09	5.50083072078015e-16	7.8578357049365e-11	1.05301979063534e-11	2.43781246895734e-09	3.15944967337261e-05	2.2926178859833e-11	1.34525071601065e-06	1.24633155090382e-09	6.50061733981453e-08	5.29265211658115e-14	9.89993640509155e-13	3.29768081861039e-10	7.62563222586366e-13	1.25138775693923e-09	5.6546759343212e-07	1.00608731236956e-07	1.57722062671221e-07	1.71113838737795e-07	9.35596384643443e-10	1.09789404886017e-08	1.54073925214936e-08	2.4818292035218e-09	0.000318814954385979	8.80617256825827e-06	1.50178207511041e-09	3.93482015717358e-10	2.5137113155023e-09	6.9574805329726e-11	6.842039443953e-09	4.70810033542279e-05	2.03500441910864e-08	2.86978339644252e-15	1.28120977093043e-08	1.43548738128538e-07	8.05334836585758e-12	1.00913373928981e-06	1.03051723753173e-09	9.55163066700464e-08
WBGene00020578	2.396346564928e-09	0	8.98630264146846e-05	2.2050718407044e-05	0	0	0	2.8207244241463e-08	0	0.000103305829321339	0	0	0	0.000628574376302381	0	0	0	0	0	0.000113658324075569	0	0	0	0	0	1.09175910520054e-05	9.57905309808804e-08	7.23352013636647e-06	0	0	8.80634132701605e-05	8.73748122098733e-05	9.42733785503603e-05	4.76711686620877e-05	1.30650366180775e-06	2.50342025574629e-06	0	0	1.34638802508709e-08	3.29954288610066e-10	2.55236214669557e-07	5.43161493484918e-09	0	1.92277906329221e-07	5.99144918862549e-05	6.27053272916117e-06	0	7.25269869155125e-05	0	0.00150678420004916	0	5.08559578333059e-06
WBGene00020579	8.74933048484709e-05	0.118147774699793	0.00374952809416773	0.000397890097404106	0.00882506962199308	0.166698909291022	0.000213733411879044	0.000216736597989639	0.000151729996739441	0.00473425999596686	0.00373691406209815	0.000185003723726107	0.00284478421544504	0.000110455250276813	3.86560513516639e-07	0.000201097534678202	9.6933688370204e-05	0.0012055480344384	0.00807106147839946	5.01975225991416e-05	0.00168437499546033	0.000273367683596062	0.000271735980665399	8.68599024449351e-07	1.70856672102158e-05	0.000177730446721453	3.68280012134025e-08	0.000118801326927782	0.00206513242377043	0.12762466522271	0.000453141482249384	0.000344725249734247	7.96480926823935e-05	0.00105999084072065	0.00157902462670861	0.000406953246051743	0.00451935521796269	0.00146098432778493	2.68607562217989e-05	0.00011065381003901	0.00040438179385317	146.824387290247	0.000303373778874317	0.00539731605198049	0.00259852088773903	6.33002197487195e-07	0.0307531338274652	0.000342421177082331	0.0501663132763653	0.0306675348663353	0.0421822488872341	0.000344225394788257
WBGene00020580	0.000478540199958193	0.000450048768246127	0.000685141305425221	0.000781194316987929	0.00254044639046806	0.00163498822199868	0.00043782579631041	0.000352171585040936	0.000125973252904418	0.00101768237732203	0.00161400015149758	0.000459072037411233	0.00015222780466053	0.000815238894627166	0.000122731299691401	0.000274937871305268	0.000128708192412839	0.00244683234966049	0.00517848838880435	8.19685988354061e-05	0.002749873868876	0.000552725004272534	0.00060459225255267	0.000124443751642909	2.41434830431486e-05	0.000613287246559852	4.03610418975943e-05	0.000708104380635593	0.000700898720516761	0.00302599404898001	0.00104222478400168	0.000511435858634651	0.00065038236046632	0.0008432273611131	0.000811692578745804	0.000806539409871674	0.00638100933739351	0	2.55679886613152e-05	0.000591410034508777	0.000679225529709414	0.000269328545666563	0.00143993447871395	8.98042357038768e-06	0.00131608358860217	0.000132344177520114	0.000753782717450108	0.000508184890195337	0.000300367303851353	0.00158782415053011	7.99807070630837e-05	0.000865280234775599
WBGene00020581	1403.47295399689	0.982649122835265	1.08775318253229	0.395885874558347	1.92553116779989	0.788607390134542	0.717722417884307	3.02937136456893	1.18990595281927	19.1764164201683	1.8147645044195	0.489196090233905	0.0710276555861717	3.3131350155288	0.144140342803988	0.0885966761516492	0.174667631636684	2.21751433554774	1.87845591298582	1.7312335718213	1.71014231873584	0.0686059617705998	2.43106536114656	0.247499684767562	0.0785158568502074	1.41369908263031	0.215991499740102	2.30538756985883	1.01288777393131	4.3323447564142	2.43129258616963	0.646875852212681	2.36427362050059	2.67616873106887	0.490720027269161	18.2871844061126	6.9192063408668	0.0646610731032282	0.478057398856376	0.598705050105283	0.311303015699292	0.857963601262633	0.873393969215064	2.99644686272564	2.66604788308964	1.03171454904083	0.176238825734145	0.134574447507092	0.362639454790711	0.224416988383697	0.730645826572537	1.26156474390156
WBGene00020582	0.011252030280907	1.28093106357351	0.0016135706852033	0.000714420946718336	0.0304505756804522	0.0399070390270586	0.0104246909559552	0.0375458380976797	0.00698992450137434	0.0130642917062212	0.00491498754589568	0.0105869247077309	0.00011119121054778	0.000264814057484163	1.29934773617159e-05	0.00122556759287604	0.000575290554222418	2133.75289483196	1.7606791378416	0.765737069501408	0.291440390996657	0.00204556260985969	0.0079172838721958	3.81608863156765e-05	0.000603362661195289	0.000841565626112791	0.000208023538104991	0.000537565133542056	0.00526231987795516	0.0250021831640497	0.000273441599209881	0.00116755691601255	5.7028083860342e-05	0.00047417459209359	0.0269231473484648	0.00106176017738227	4.77277809198797	0.00540138852994624	0.0110910857004899	0.000429674101784408	0.000843417981785897	0.000176123884080748	0.0099004528119579	0.000830088352657418	0.012026895693222	0.000419709759085176	0.00470894220245884	0.00486929743445323	0.000164562906233465	0.00435514040938197	5.25872312307899e-05	0.00123172175853486
WBGene00020583	0.00135114270685014	0.00369769989511327	0.00262316210313941	0.000614421815582014	0.00635068929830535	0	0.00107146184934664	0.00520847190668368	0.00350505723094262	0.00208815369808809	0	0.00391068166330096	0.00672878487801849	0.006696223451537	0.00386002151029374	0.0019884575936517	0.000183361716936134	0.0020854377208758	0.0118588889921643	0.000540820543453486	0	0.0182053164279469	0	0.011820630122273	0	0.0022488143481315	0.000142144046494617	0.0026412551031374	0.0109016657181988	0.005520469805818	0.00686346167688612	0.0106070533577492	7.37136757954575e-05	0.0119830180214295	0.0010177132857251	0.00174918110426057	0.0150595140852664	0	0.00218792245016788	0.000132804505622241	0.00547221348000408	0.00101279429483866	0.00227637141840943	0.00383820735318947	0.000492244250566318	0.000756080082604146	3.2437616281836e-06	0.00171824991427472	0.000549386069330824	0	0.000160273528527077	0.0058283474632169
WBGene00020584	0.00400820084499988	0	0.0066418429886387	0	0	0.00793309279256839	0	0	0.00261941748854352	0	0	0	0.0113432205147244	0.00488115820054459	0.0277045142234014	0	0.0064076825236465	0.00127588385503025	0	0.00224958740346324	0	0.0204757449298943	0	0	0.00754172187057781	0.00321017071893306	0.00451566243873291	0.0140538361324487	0.00215195560827875	0	0	0	0.00726527385169628	0.0271717598389183	0.010254918731864	0.00611873925524149	0	0	0.00369314228095617	0.000831275234810425	0.000254460799549541	0.00350702441434589	0	0.0224493934036586	0.00077929126593692	0	0.00132539835252006	0	0.0077434061866151	0	0.0012023443211306	0.0136343007592163
WBGene00020585	0.0223316483131611	0.085278379063834	1.91058469036592e-08	8.44567955093456e-12	0	2.12770866251314e-11	0.0683334059924813	8.77430134106961e-09	155.870545704846	7.39996278829214e-07	2.13474723557212e-07	0	6.21752175661337e-08	1.02529248725597e-10	2.29201280032506e-17	4.36481141623993e-08	1.86571175690524e-15	1.38213927134024e-09	3.16637179031134e-07	0.0555732298902147	2.00330727256601e-08	1.65436125496848e-11	4.6028158992416e-09	0.036532690754005	2.76879743462549e-13	1.01272282492588e-10	0.0547152022109506	4.13737020592982e-10	5.31096965196046e-10	0.0442288664193001	8.89429734290689e-09	6.97895691375991e-08	5.43675721324886e-11	1.13509287218464e-08	2.48041625941735e-10	2.7339900165563e-11	1.44970731892299e-08	9.6417523830953e-09	8.52628857434489e-12	1.92417652111916e-10	0.0264863819380054	6.44736896831741e-11	1.09189999693332e-09	2.90348272741985e-10	1.71808317896616e-08	3.95115105307304e-17	2.88180539399331e-15	5.04460454468657e-10	0.0242506122716266	0.016452767016803	2.81489813885078e-12	0.0340497825205223
WBGene00020586	0.211642362036518	0.0117140599499808	0.139450505108533	1.02032943620204	0.997597651156019	0.289749522462665	0.0543384092809526	0.424499880045769	0.493773444897321	1.46597387716176	0.0999517575229424	0.0552262714613669	0.0486878836276351	0.029211741326689	0.542134022732911	0.0366043351948991	0.0340098845937316	5.96544307318081	4.7352779353233	0.167566648992879	1.38634561884	4.67000108942952	0.0676383996673985	0.12807375249837	0.221509132322541	1.50307646452906	0.357722042065455	1.01543520038846	0.0798709571240536	0.760072573390039	0.543083129089686	0.0994652284143093	0.070478322279006	0.104126192131875	0.0761450672356308	0.227487067170384	0.0303578070571702	0.0309690248956616	0.017613178695297	0.180151112927096	0.106979027775514	0.160568326524621	0.190909648484914	0.0422512256801086	0.218138565159648	0.0666644599207108	0.178245638266716	5858.85418597864	0.193464191554792	0.70967768037862	0.36059552984819	0.189136314222383
WBGene00020587	1.53681211309763e-07	1.60845108176218e-06	4.17557220240244e-06	2.02969986727723e-07	0.000563856421778023	3.0204910456171e-08	4.90556504887327e-08	0.0327897871022066	1.98669551902985e-06	7.25652520970349e-07	8.09961211520887e-05	1.2711679435421e-05	0.14019636292537	6.40755084089687e-07	5.11920246329882e-11	0.081149765572285	1.60327802382186e-08	4.46442805363626e-07	0.000100010395900507	2.73277070549823e-08	1.64046617388043e-05	5.36659291140076e-07	6.79693375879712e-09	0.0545169008992836	2.38904485164257e-08	1.2416721117912e-07	1.64728516414942e-13	2.97506454312497e-06	1.4684141619674e-05	2.44133216186874e-06	1.1113551325109e-06	7.49725461189412e-06	1.68664905225665e-06	6.07905612069342e-06	4.89702177918483e-07	3.56171076984591e-06	7.97286786703443e-05	1.48601295636622e-05	5.99382504379604e-07	0.0907172005376604	5.50865073620321e-06	0.0440615375251241	7.80021156443099e-07	1.37822816449969e-05	0.075636926774847	1.05500590620564e-08	2.62217976072736e-06	0.0515689992124503	1.128572495339e-08	1.07826578558247e-05	2.55549300289295e-07	0.0789204031026004
WBGene00020588	9.74269754497864e-11	8.73240215854054e-10	1.43615218603614e-08	5.9783009698994e-06	0.000389839135020783	1.35797751341255e-07	8.64722673050655e-11	3.01057297585472e-08	6.08414008968596e-07	6.95958082665038e-09	3.45891456071634e-07	1.16944197180947e-09	6.29957207389151e-07	2.06037304452558e-11	0	3.64823208977261e-09	6.54824576547003e-13	1.64690209126038e-07	0.000106280539205792	0	7.58899289640619e-07	7.85532587078411e-10	7.35630704600168e-08	2.86282737881333e-17	3.67693364271389e-10	4.35741066616593e-09	4.17270981635662e-12	8.75081246581867e-11	2.05855004303716e-06	6.14834033587572e-07	2.12975433257217e-11	4.04270545539032e-09	3.99132790200839e-17	1.10446251784414e-11	3.71881132476855e-13	2.71826472693294e-09	0.000179460349431068	9.31115524689547e-05	7.46470541637614e-12	2.65397531226955e-08	1.6726403035217e-07	4.09393449955938e-12	1.93742361940732e-11	0.000640807246407515	2.60214039607514e-09	2.07955318582791e-18	8.66235958146313e-07	3.91149505640647e-09	9.39518375890433e-15	5.10755716697475e-06	1.38533104624215e-13	1.58365497028679e-06
WBGene00020589	2.95190742526649e-18	1.95453095832513e-12	6.82718197588988e-12	2.81755909900596e-14	1.38676608286229e-07	1.41586895980606e-13	0	1.88047569674472e-13	5.7921537243266e-14	3.09468109357063e-14	9.48058803138473e-09	2.71920130353334e-16	1.12260551689473e-07	1.1941981605922e-13	0	1.55558490862771e-16	1.18382725691957e-17	3.32273705809132e-11	6.29829051239221e-08	0	9.20279711020349e-11	1.46672629352364e-14	2.408265222786e-12	4.77137896468889e-18	1.43724120808319e-14	1.55616944559944e-16	9.38903065400032e-15	1.35849976191605e-11	4.0299711102916e-12	1.40791242694078e-17	7.75995698247431e-12	1.21879665876042e-08	9.1800541746193e-16	7.06424262381859e-13	1.39610168371302e-15	1.82365322107962e-13	9.38896503294848e-08	5.86869298231738e-11	4.67998585146683e-16	0	7.30000031265666e-09	0	1.02836206949051e-14	1.40412180725888e-09	2.74082041924496e-14	0	5.39338678019366e-16	7.06897422795851e-15	4.38458147939533e-17	6.54589123987606e-09	1.72619549967901e-13	3.25461257902453e-12
WBGene00020590	0.00175649658222165	0.00034474925513287	0.000372925512446253	0.000754717262295675	0.00497720002240048	0.000102356026849745	1.00711585989125e-05	0.000399356928782146	2.74623575596495e-06	0.000524502606493558	0.000905843506049673	2.72303572943779e-05	9.30982851517196e-06	0.00537779231292945	0.00620280868645433	3.97778567340178e-05	3.97654457757495e-05	0.000255850264152943	0.00128103456530358	5.45378327425789e-06	0.000414973289657785	0.000123038042625414	0.00762732811002355	0.00194099180194052	0	0.00125060503362955	0.000308978995148262	0.000982233730239755	1.05765121829194e-05	9.57587855684176e-06	9.82828408703674e-05	0.000226770622058199	6.23841598608029e-05	4.7974263061705e-05	7.19731308780111e-06	0.00898933005100213	0	0.000689519456812337	5.99083681391936e-08	0.00355251041651108	0.000769829264731206	0.00725551413941714	0.000128394050460252	9.92578729601021e-05	1.36995936752353e-05	5.74097143556899e-07	4.24730808109369e-06	0.000485406629030552	0.000247514354066125	0.00104090127556112	0.00208677095244082	0.000183873438940622
WBGene00020591	3.42241672301402e-09	2.12424161533928e-06	3.46247217669641e-07	4.58845525642052e-08	0	3.21859300170762e-07	2.86763055020392e-10	6.09970982660414e-10	7.75461792322426e-08	1.49389351112457e-07	2.36091678187699e-06	0	9.11050317002513e-05	3.67249725782831e-08	1.05536598272184e-10	0	0	6.34518624503211e-08	8.39449958244439e-05	1.74742901735196e-09	8.95081454634443e-09	9.86359346743705e-09	0	1.11573883960719e-09	0	3.2539933230036e-08	4.29244976230143e-10	1.15346255188873e-10	9.06330421530253e-08	6.695672063952e-07	4.15749383840728e-07	1.00145488904072e-05	1.7449988797265e-07	2.41233764049669e-07	7.09395510066691e-08	7.30918721222957e-08	2.11460709390686e-05	2.98910544990849e-07	0	1.14281087842941e-16	2.05793867565853e-10	7.5077304544107e-14	5.77113260850043e-08	0.00011028956168705	1.55586092432218e-07	1.36001530621234e-12	8.34146684224867e-16	4.53269005236303e-07	2.35654496890673e-09	1.0050266856321e-05	1.48835370807627e-13	3.88661410852012e-07
WBGene00020592	0.033198089590959	4.84957970000976e-08	5.49284660472242e-08	6.17060792725816e-09	0.208952831165069	3.9247110307087e-10	0.101604779043497	0.0504925280053503	0.0693847580752065	4.67946937903694e-07	5.30856486925703e-06	1.95728946832481e-10	0.139619987109792	0.146665451807334	5.58167626319161e-14	2.01099909429521e-08	9.97552274808724e-12	0.0927679343159653	4.6535462919919e-06	3.55191244189339e-13	7.88157002408182e-07	1.1432052379005e-09	6.49415089481107e-08	0.0542922941582255	4.8242921741494e-10	5.38895401901096e-10	6.26803275172988e-10	9.70985047654249e-09	3.11577307320263e-08	0.0656884437561967	2.75391783405285e-08	1.02964353612078e-06	1.26159841322798e-09	2.77598216319825e-08	3.4328881729579e-10	1.53201776048759e-09	1.73949420313378e-05	4.20525196474569e-07	3.17283938746384e-15	1.91665159234435e-08	4.64324602068007e-07	0.0672246837501244	2.20388805232201e-09	2.88365972005454e-07	1.27967920212767e-08	5.63558913359364e-16	8.57469402662461e-11	0.12127581698107	0.0366404740751154	0.0662747633987806	6.09918400495869e-09	1.11156118375956e-08
WBGene00020593	0.00646593451769897	3.27969385201764e-07	6.88204425746079e-08	9.60427315220164e-08	0.0450732624300968	2.85462705308904e-08	6.89057838978525e-11	0.00955865907760933	1.04088693139464e-08	3.78324704975275e-07	2.46741160678836e-05	2.64290278209028e-08	1.03489677462801e-09	1.61256562354671e-07	7.42580705056995e-11	1.52239783322465e-09	2.28596664486446e-11	0.0306505147172781	1.08365028113192e-05	6.00941384228458e-13	0.0382544622116289	1.19251138101482e-08	3.63100676180903e-07	3.70506454951501e-09	1.5761886053249e-09	1.55715481898783e-07	1.94467764409115e-13	2.27965181913969e-07	6.13722056720462e-07	0.0129000658122377	6.56421795247314e-08	1.49102083169088e-05	5.43283642439189e-09	1.07520734439575e-07	1.96233563129817e-10	8.95169727511165e-09	2.35443164362276e-05	2.66106680244808e-09	6.02088775683588e-13	5.00300713352647e-10	2.69033284444871e-06	8.93906695945042e-11	2.75672702789071e-09	8.91478413970115e-06	1.28450759951081e-08	1.07250876005889e-13	5.16174888978185e-08	2.141403913764e-07	1.265981314998e-09	6.33468083329838e-05	1.24831379687551e-07	3.7389498787831e-07
WBGene00020594	0.000992934618607627	0	0.000993675201520644	7.81763627064601e-06	0.00325813053201734	0	0.000268906591017584	0	0.000164156392617562	0	0.00162875834801524	0.00261922599230364	0	0.000181153499555977	0.00386020738676169	0.000352516436165965	7.71053290888918e-05	0.00100061625140842	0.00242205014361315	0.00133365008263907	0	0	0.00179075673129542	0.0103829099947209	0	0.00126470512691853	1.81111607775153e-05	0.00200095572429136	0.00141277981936483	0.00018432885661641	0.0243529379700342	0.00921727823147849	0.00031772500738965	0.00473581138915411	0.00169410903645648	0.000263754926179833	0.00456830497681259	0	2.70949855263226e-05	4.69176612580795e-08	0.000285113276195649	0	5.98663425588592e-05	0.000349337910025896	0.000224753182255428	2.27456021732613e-05	5.27339794373484e-07	0.00430432291203542	0.000314446258006606	0.00669946804013277	0.000155740884599297	0.00127396802039284
WBGene00020595	3.38047513970585e-06	2.24993799581916e-05	0.0320898814013625	0.106607533872204	0.00416649220829382	5.09734141675151e-06	1.11589277766599e-06	154.146567555555	0.12102747336536	0.0187886259841304	0.0396957390441987	2.89756556896881e-05	0.000329950994564232	8.66945355998394e-06	0.0141588819752499	8.03244392713823e-06	1.94671586843261e-06	0.0638379701723119	0.000616055959631962	4.13634558273744e-08	0.000268006922103693	0.351889596986428	0.000111305684884128	2.79614329483333e-07	0.0337656907884099	1.42057010216541e-05	0.160067134662263	1.65263168318675e-05	0.000134821400876814	0.0212824527595101	0.123404060143955	0.109688037732177	1.30631802226488e-06	1.9050546508043e-05	3.72308451359827e-06	1.07462252315588e-05	0.00299966544620695	0.000282029887004034	0.0404343758745765	0.060383308790529	3.14397974197192e-05	0.0537375655349859	1.88268934338011e-05	9.14440644759296e-05	0.0241837917796918	3.99346560623617e-08	2.17662531209357e-05	1.98667174803715e-05	0.0110451925850739	0.0121677222914467	2.08473269324704e-05	7.1521260442623e-05
WBGene00020596	0.323211204447042	0.284625545772099	0.612292118661314	0.526160692165233	1.30171523019056	1.45314677497522	1.0957066697864	0.620872902988263	0.844516715362737	1.71827050757737	0.511509727666945	0.420065819473937	2.83789356859296	0.756554063381893	1.12752698899212	0.806774145294451	1.39238021776673	1.08848812022887	1.00432451074342	0.605755253313047	0.37010054989636	0.55750244918459	0.465148997201847	0.888789629352653	1.68917178341558	1.30607774337923	0.678224758905823	1.1323455036739	0.064370776290753	0.77339455845553	0.693065487608218	0.659440770455217	0.784036268403716	0.773630674370189	1.33713309086988	0.60944986135056	0.771358321846942	2.95901711636907	0.465565973216188	0.457022299791102	0.720347022232315	0.453596305107895	0.261905868548923	1.5952801993213	0.589996477922866	0.348083549747603	0.708795040396142	1.84247616888787	0.477015723268842	1.3280099361864	0.455820849789601	0.544557318949592
WBGene00020598	0.031825583273954	0.015376105700096	0.0446296262990405	0.0194990672979804	0.00950923799755077	0.10952928266736	0.00694177282789816	0.00381246154736429	0.108706540238026	0.0162906342134243	0.0358652484891842	0.0177336512330363	0.0366370665420146	0.040132961633641	0.079950277228897	0.0159324692880561	0.0113443943928739	0.0270578280203164	0.0234077946456132	0.090714086130563	0.00681048298909495	0.01494513290064	0.0237758586448558	0.121221442872433	0.0177115035641265	0.0150330058906751	0.00139683255379252	0.249608030064254	0.0155609738495483	0.0929372631920551	0.282047415816569	0.05913859584482	0.458399469748142	0.239956261478161	0.252726893312794	0.223737694110527	0.0131922366755599	0.0211463567111023	0.0391011314454167	0.0320567664112069	0.125977440113057	0.0550964794804062	0.0239670695510598	0.183062902507907	0.0287808524973816	0.0635153339560173	0.0341141983465776	0.032390170221906	0.080179404599762	0.0208369615613354	0.0579933544418798	0.100120299818444
WBGene00020599	0.0124127024942953	9.08646908091821e-05	0.00010629349353239	5.49728869386452e-05	0.0145204428688574	0.024474412013155	5.82235135627119e-07	0.00763814723909126	2.49584207287954e-05	0.0127951534736979	0.00120342902205443	1.74324519979464e-05	0.00496681371764199	0.000588194968116722	1.26503745285914e-05	9.12191648931098e-07	2.32081086315399e-06	0.000119426948364769	0.0416966682558686	7.89851809068704e-07	0.0243021121927897	4.00493699885757e-05	8.43234579600014e-05	4.09301132359737e-05	0.00014234422163726	8.00759229070893e-06	2.20357893829107e-06	0.0099574841657586	2.31788680355895e-06	0.000128434419020021	0.000274939916191734	9.88447197045251e-05	4.43444097122054e-06	0.000109651030921029	158.719914986278	1.93928240357601e-05	0.00109856070512316	0.000446618839089429	6.49158376950391e-06	0.0117413763889497	0.00027722709752727	4.02118518942871e-06	1.53016086493052e-05	0.000648543320249979	6.13753802276614e-06	7.85525714385776e-09	0.00783118335494129	0.000110595280777581	0.00352937266860333	0.00392597626599957	8.04994950043557e-05	4.8770384635781e-05
WBGene00020600	0.0753765131170026	0.115084118545345	0.0161138258709596	0.0125114945734154	0.491232530749774	0.252251827680507	0.0975295081153167	0.127844609646342	0.103217543064484	0.119079841720353	0.218695657028647	0.176269343288198	0.324769261058598	0.0124023728593534	0.105744479857947	0.248694177533011	0.00986357445869386	0.286542310149134	0.0315410247205413	0.00444839700756621	0.0126766776106354	163.365614021705	0.0825954769864535	0.0957686859155426	0.124629981757277	0.00906384294289874	0.0676694784923954	0.158352902763254	0.0224184022986701	0.40882109031823	0.00946359552339868	0.250742990655561	0.00846766290511981	0.734890697470954	0.00597227911120238	0.217231122580605	0.0343622571520114	0.00864087441284987	0.15062823393924	0.0635300043681755	0.206854674370219	0.07455463423626	0.166638896004186	0.014542767732452	0.0142514963210045	0.109186039048789	0.1720029059039	0.172128957948789	0.0759137664649864	0.271114295312445	0.0396963527290004	0.156810283916283
WBGene00020601	0.0762213045369074	0.18148491847298	0.196867680881645	0.209514570887871	0.462503345276016	0.0073664380192743	0.164809101565948	0.173934628441611	0.152762316014144	0.15792752884316	0.0138785322129738	0.312928235358104	0.316834663738643	0.32555164597618	0.0048774300763053	0.236096684285059	0.0109802309974104	0.0946616672765926	0.0226282407690284	0.0994422715678505	0.185962906189101	0.335749910945723	0.184052178788543	0.104825451484989	0.313964364147643	0.294992830398064	0.10681994356497	0.190023201228982	0.768086195443545	0.485954126356821	0.0120552258538529	0.480671021649881	0.00791322792233568	0.0164476313365631	0.00661012490291866	0.00681581521865753	0.0200186765155791	0.0131313724727546	0.00226033261073108	0.0791424996262969	0.132907459311428	0.0402399263965083	0.206244695186223	0.0097383064560831	0.241180459984337	0.0046321834272292	0.167063319969531	0.178808087614558	0.0837867808267184	0.567369870896194	0.111546003252583	0.0872665882006577
WBGene00020602	0.0039248117851452	0	0.00275689826369335	0.0100007555083049	0	0	0	0.00273875981437117	0.00868312684867259	0	0	0	0	0.00667181553123192	0.00467398494399026	0	0	0	0	0.062336587592786	0.00147140361281057	0	0	0.00973939677423118	0	0.00224038050872405	0.0223584041345182	0.00727419902049087	0.0164711876872157	1877.1866560363	0.0145954919221138	0	0.0465131266800008	0.041347299338321	0.00832465916411001	0.0290481628000498	0	0	0.0102463957363396	0.0504917064334509	0	0.00447412032538771	0.0024030264035874	0	0.0125281608120699	0.0210957430086537	0.0324209074733558	0.00150310801290653	0.00279613655264929	0.0214529606217731	0.00986448476157003	0.0144661629871433
WBGene00020603	0.00058960904261918	0	0	0.00613284141028474	0	0.0106036344210992	0	0.00126257568732732	0	0.0032700849023589	0	0.00726952308008557	0	0.00594248820460317	0	0	0	0.00614957890792354	0	0.0170654704164484	0	0	0	0	0	0.0058015209827377	0.0301805765411141	0.0187403907306445	0.00365725026509539	0.0841253706262949	0.0241179785530749	0.00439870697520836	0.00582359151683405	0.0051293001769574	0.0305690076831302	0.0100386333271626	0	0	0.0181473730856365	0.0245253765116908	0.00562313800497979	0.00928505047141547	0.00652718726180134	0	0.014695437529198	0	0.05960558256466	0	0.0280612408851505	0.00407530198039895	0.0394583893387023	0.00051476304747872
WBGene00020604	0.617434564927327	0.669627642354259	0.722364280421557	0.938538231582061	1.81558552597924	0.94135980826808	1.06266660901273	0.868136559119086	1.2017075622234	0.820381343220567	1.64151707139819	1.12676781321998	1.35726754223345	0.98399661691994	1.89592411241643	1.56638481004889	0.944350280773632	1.31795211915048	0.516194965012751	1.5057203023438	1.02217572568578	635.43184516346	0.897723166034731	0.978265717422672	2.25010469100923	1.73671715055251	1.31822734741599	1.512538277774	1.13934907761886	0.787954925601318	0.604007511719902	1.28438927019058	1.78044065950515	1.28749394489984	1.09336085477467	1.23933460267251	1.01514808139576	1.02685948278758	1.86735843927895	1.91850453054497	1.42854996457538	0.813975226266653	1.1155432107761	2.17527782125088	1.15932990280008	1.07795008349834	1.91404525734655	1.13678178776631	0.950151223202867	0.94325432736804	1.60722033897576	0.90431724163712
WBGene00020605	0.595721799170871	0.0148749619369831	0.452923824745612	0.208072117637261	0.0300258738606658	0.0930124130906323	0.0712081810069505	0.120026204644193	0.0428363720242319	0.204633668010174	0.0621273892984435	1.37967859046988	0.266398825035741	0.0533060215199812	0.045042758444537	0.593607700386024	0.0378469002006087	0.172587242298127	0.0469953703040198	0.066149776819118	1.09812752765143	0.0544686531408756	0.0560316352529598	0.471607565632669	4.26402248903957	0.302321925109376	0.0407174565073625	0.442881341190487	0.0723498089638524	0.37883653581853	0.126960979569102	0.0777852585234832	0.0878346265873444	0.148601791059418	0.110821199716318	0.101783706698751	0.0484505899492659	0.0460828693262085	0.0339094729752415	0.38613212432815	3790.10895171114	0.410234082371091	3.47720925616063	2.51890376504395	1.66318978033682	0.0666298283002847	0.149187342471756	0.186606731542857	5.26717455185926	0.157401724282267	0.353761237613307	6.44472669082815
WBGene00020607	0.00763609610837079	0	0.0034465806937374	0.00456769151030774	0	0	0.00496398254176914	0.00402429876407134	0.0152004411347559	0.00124119500023745	0	0	0.0113432205147244	0.00360239504943764	0.0128372698597792	0	0	0	0	0	0.00753367625105851	0.00191248709930579	0.0129199757377988	0.00911661205651831	0	0.00120356518986538	0.000442829935598751	0.0326027314966231	0.00388428522592373	0.0134894362004038	0.0392859265504356	0	0.0031631660987778	0.0404615150058608	0.0422598231626129	0.018283329099682	0	0	0.00641905094618968	0.0276799362083038	0.0114991454165941	0.00300125087119669	0	0	0.0166451391870851	0.0211893208993251	0.0110854549818044	0.00133498697102505	0.00336150680004739	0	0	0.00513977485222963
WBGene00020608	0.00325753062104848	0	0	0.0101529620158769	0	0.00793309279256839	0	0	0.00471783161979668	0	0	0	0	0	0	0	0.0069116723898124	0	0	0.0217367046032881	0	0	0	0	0	0	0.000442829935598751	0.012963161967009	0	0	0	0	0.028817757400301	0	0.0127935514071561	0	0	0	0.0108215073580278	0.0154292981357503	0	0.00928505047141547	0.00124784011905079	0	0	0.00780230392541793	0.0181345321135474	0.00255551040122973	0.00404549748332281	0	0.00431866317024616	0
WBGene00020609	2.25734349758564e-06	0	1.53890915276126e-05	6.61330412314087e-05	0	1.04423554961324e-06	1.73028758398035e-06	0	2.80962751616394e-05	1.39467259216068e-05	0	8.32211051180106e-05	0	4.48023513708427e-06	2.79561907658053e-07	1.18071367558757e-05	5.00210891537551e-06	0	0.002783446305728	2.39920220120857e-07	5.59393573249551e-06	2.28960287853629e-06	9.09058305191298e-08	8.44515044554235e-08	0	2.02945426816854e-05	4.34289081473882e-06	8.31740988795572e-07	3.40186162415051e-06	5.37411763678532e-07	0.00560291862134421	0	1.22995330802308e-05	0.0001153190358825	2.80318482815084e-06	1.23195044183107e-05	0.00111368622429363	0	1.70126284632953e-06	2.02657844151494e-10	3.36309416520242e-05	1.6240804993678e-07	1.32262364291112e-05	0.00075300949333329	6.36255100482785e-06	3.61506136152632e-11	4.46268665742975e-10	0	3.94318542443952e-07	0.000693837963760718	2.06752701351277e-07	0.000160313333184374
WBGene00020611	1.00460866233922e-06	0	0	2.45358019266617e-05	0	0.00016379642851697	7.20605097761429e-07	0	6.02807256196104e-05	0	0.00040586511568578	0.000325300792258947	7.05993615437307e-05	4.57261054462387e-06	2.28280332161749e-08	0	1.25094799575784e-06	8.71053101437252e-05	0.00209442698338455	3.45240687351503e-06	0.000113927556303952	2.7724687948937e-06	9.44910207554553e-05	5.04881282328325e-06	0	5.98174236653483e-06	1.33490423118723e-05	3.30775107705593e-05	9.99818283305254e-06	1.82818075931631e-07	6.61691293786519e-05	0.000386062253617721	1.4769428696279e-06	9.83773579546637e-05	5.91101679389919e-07	2.24479090088951e-05	0	0	1.23522532993292e-08	1.68693786151865e-11	1.4221960500639e-05	3.25452878855333e-08	2.52987401403363e-05	1.43081961481344e-08	1.07535126788765e-05	1.38493199429355e-06	0.000160030465462668	0	3.43097973693481e-08	0.000541583975073313	3.11202984215277e-05	4.91042413951167e-05
WBGene00020612	0.115132635601618	0.0651861338613005	0.16268811375047	0.195421087619576	0.318332593591276	0.0503299176455653	0.12590855019751	0.187480931278407	0.125704843514611	0.103853293653479	2.20897835324272	0.75647271663976	4.03219461762318	0.718068373418423	1.3468635583144	4.84505888873804	4.99862394740684	0.136011968692496	0.0507170311448022	0.289834783147175	0.051055525553236	0.153086111444231	0.604233181935642	9.90098244456598	3.08077405808216	2.31500046093456	9.25763020752414	0.162426399900336	0.0653159350093816	0.185140843499171	0.0699321837625114	0.210937617602436	0.0407762115426926	0.541578168041015	0.0740912838597684	2.94048571978363	5.13920130704464	2.14648761523204	0.69681918108648	1.02301508120936	0.214517988712857	0.49494853559769	0.161854991119072	0.064102023135987	0.363923925479174	0.250592490950271	0.45305518494992	1.87204931471351	0.559510971014446	1.90951800047675	2.67274810819177	1.82786886755952
WBGene00020613	0.0419238339514769	0.00097765570195787	0.00102899339366487	0.00392722967707559	0	0.000405069543341975	0.000309082714494399	0	0.000662536911198634	0.00193299254505705	0.0023775335513538	0.00159601652113115	0.00751480108527218	0.0140141799236758	0.00106663962656271	0.000446982656357124	0.000183580030286863	0.00036646316134775	0.00173665900012454	0.0264048774897495	0.000401332782686202	0.000137355069044245	0.000188626245486988	0.000858704213931694	0	0.00053444704222441	0.00278747912155678	0.000583984141298643	0.0246273943784041	0.00017855520390228	0.0037911461036069	0.0013921656187306	0.000774494898980209	0.00467273002235675	0.000810042336862125	0.00126087285145411	0.00251451473963838	0	0.0025314210381052	0.0001188296993554	0.00193952031876933	0	0.00187980087918976	0.00248465379597636	0.00142624592920874	0.000118361362302948	5.85699966056205e-06	0	9.01909825652013e-05	0.00292597279338669	0.0102444398457894	0.0459410242368698
WBGene00020614	0.00553552539900917	0	0.00266037132061932	0.00098753104108132	0	0	0	0	0.0122363075805522	0	0.00189714880323451	0.00726952308008557	0.0113432205147244	0.000241498870176483	0.000969966123246824	0	0.00164505310155853	0.00319044141402465	0.00538994637369828	0.00247674790935621	0	0.00142870814004358	0	0.021316015053429	0	0.00178884489096278	0.0086193888888374	0.0358891032320471	0.00028549258934209	0.00268862960198018	0.0277751714234941	0	0.050425116000777	0.0321942145936199	0.0142556492371768	0.0374128365159877	0.00456830497681259	0	0.000472041305194033	0.00102419835864456	0.000921515719269559	0.00661980336709239	0.000931943542606571	0	0.00796171356682377	0.00576419238020699	0	0.00457463561256342	0.00299451185950193	0	0.000216315720752343	0.014766654841609
WBGene00020615	0.00168846317391957	0	0.00830307723485454	0.00602042106605047	0	0.0147224621995611	0	0.00282298643414103	0.00527371742785717	0.000532551496114942	0.00289445636368617	0	0	0.000569263410676658	0.0027750890469656	0	0.00010369720558096	0.00226461947713352	0.00771558036257988	0.00927534958524813	0	0	0	0.0357161648427891	0	0.000127927696060592	0.0244840354441551	0.0511972353132873	0.000176536773821825	0.00189959908900062	0.0732331234642228	0.00221696383791113	0.146301994223918	0.0379836843792548	0.0321879202320129	0.063878888287685	0.00309962339437294	0	0.00108107355319117	4.38797513595619e-06	0.00173963265326503	0.0113950201607857	0.00708817293724111	0.0108783268058049	0.010894094419346	0.00256685359826477	0.00932186179213385	0.00151237260202813	0.0234806174599144	0.00540995217564575	0.000365410774068441	0.0114490678279838
WBGene00020616	9.97877548693683e-05	0.000109435351276095	0.00038943411380474	0.00021342439380176	0.00217012742360442	0.00078580052075081	3.12384065647421e-05	2.98684905513136e-05	9.78499881264579e-05	0.000160455562001388	0.00107214145295915	0.00012692164286823	0.000447223468151596	0.000152026910981178	4.2770708062914e-06	6.44529191418549e-06	1.04900831675299e-05	0.000105978842828596	0.00608271808406147	1.66688031470039e-05	4.2503523043632e-05	1.443571807475e-06	1.37670588894619e-08	0.0001474918917935	2.20954800263278e-05	9.59567900313928e-06	1.45432566958254e-07	0.0001847637068735	0.00116439058420129	6.65849397954603e-06	0.000250722378107717	8.17941803329775e-05	0.000122994083185213	0.000746516293264303	0.000535560018646509	0.000100559606616511	0.00542791251776587	9.80127891748135e-05	5.0243355138402e-07	8.86581908927846e-05	1.70832148500952e-05	3.64418604342208e-07	5.70029557617549e-05	0.0027532828724635	8.7918005256455e-05	8.55087816336491e-07	3.37588268148235e-08	4.06786709612349e-05	3.32424119815113e-05	0.00174454817163832	1.45037655760015e-05	0.000116550016054706
WBGene00020617	0.016280723016683	0.085590990363151	0.0105640287906294	0.0108689738954281	0.00193357234437512	0.0165433339371576	0.015101032710609	0.000503435929966923	0.0057945999131669	0.00946851777557165	0.0033256161281348	0.00321096223722146	2175.22627261295	0.01160512857854	0.0184105306992054	0.00301491663820005	0.000664047195847796	0.00477090731913491	0.0170192167717501	0.00782719912166608	0.00180882011636644	0.00141203603424028	0.00355418909477249	0.0168591245518473	0.00162461518937028	0.00361760000639108	0.0697239192860128	0.0482137798804432	0.00420347377295763	0.0133565009137346	0.0298399366298075	0.00914037847915948	0.0266082223460931	0.0843821288941399	0.043913564500777	0.0166997551068539	0.0233192499715354	0.00750304155743635	0.00259668288784261	0.000126071227123391	0.0598607942385763	0.0164886376899854	0.00711611954433046	0.0207807989470402	0.0177913459697003	0.00804127976860315	0.000804910729507417	1.71573194465894e-06	0.0129481673669494	0.00800660686817782	0.00342876810565696	0.0159304184708538
WBGene00020618	0.020812294982632	0.00221905053227229	0.00637405794574074	0.00379861692227157	0.00258379357644486	0	0.0127703942654121	0.0102537485513305	0.0122757282348405	0.00294185265586717	0.0427107393446776	0.00183583858194014	1994.69305513448	0.00564019580980896	0.0100633620073381	0.00326557429819685	0.00259000648526618	0.00100840053714917	0.0102451204385542	0.00737138378228219	0	0	0.000393100811156393	0.0115797678719199	0.000203017067526481	0.00328830498029254	0.00034213564101803	0.0241194463735807	0.00229147918090511	0	0.0195867748892435	0	0.0288121661423927	0.0890417051738668	0.0577470886299415	0.0308680798733531	0.00773997023120014	0	0.00432285026957064	0.0010552412099259	0.0198433256251818	0.00774044452523178	0.00371640543696882	0.0141287783668449	0.00889036352414553	0.0293441945599573	0.0448236183203321	0	0.0194119746270964	0.00644362551639154	0.00100508203612134	0.0295667838580487
WBGene00020619	2.18159253970642e-09	0	3.42473822975135e-07	4.15976549278453e-08	0	3.2210720046729e-09	0	0	7.59389203294886e-11	1.01407098741153e-05	0	0	0	5.23043547558387e-07	4.00013361033947e-10	1.6133975226617e-07	0	3.26020240613495e-08	0.000260051396010398	4.49887586726334e-09	1.42721513726878e-08	6.12192403988305e-08	0	5.02481655562378e-10	4.06921192684288e-06	2.80190295693917e-08	8.79095356730068e-09	0	1.56117954551435e-07	0	6.978109514023e-07	1.19883647231405e-05	1.01498482392267e-07	8.92951656452914e-07	5.33166131130913e-08	6.95011715038848e-08	0	0	0	1.12632802922129e-14	4.12033991034719e-09	5.95935195790743e-09	1.48688266808187e-07	6.0553885219624e-12	9.0015263659796e-08	3.12577244246688e-11	1.00291855444406e-13	0	6.480311068348e-11	9.74555471455454e-06	0	6.11345242610554e-08
WBGene00020620	3.47981246144583e-05	0	0.000164552043087355	5.69869355740696e-05	0.00107377841431971	0	0.000298875181106201	1.68120424762305e-07	5.77603722378376e-05	0.000797908138788098	0.0001357374544838	0.000114945930093733	0.00452318476944241	7.41045836940508e-06	4.06409501378665e-06	0	9.19320083181555e-06	0	0.00235717899110517	9.13337738305406e-07	0	0	0	0.00010509739914114	8.01152295464844e-06	4.01228385430597e-06	3.88902558544731e-07	0.000102538211998595	8.49187758873436e-05	7.29407629786628e-06	0.000658451477039994	0.000536872764848059	0.00155822794083369	0.000425668753175311	0.00238451715238823	0.00035275842176262	0	0	1.86242123573221e-06	2.97505011045803e-10	5.02257966504045e-06	0	8.45371638750335e-05	1.64554379348336e-06	0.000667632743519393	3.10177552415661e-08	9.14476800911611e-06	0	0.00147416563668148	0.000622280581523599	1.74162363152765e-07	0.000175438370378655
WBGene00020622	0.00568251819003138	0	0	0.00109757992427775	0	0	0.0130007521698824	0	0.0124492376071976	0	0	0.0770498696783462	814.604633690398	0.00582822523382896	0.0183548924824597	0.00865132133882842	0.0068936183798931	0	0	0.0254320884838351	0	0	0	0.00911661205651831	0	0.00669470402470707	0	0.017257627848654	0	0.024499626506773	0	0	0.0448753807514364	0.0270678226893783	0.0228149700526029	0.025587704290582	0	0	0.0249328155193597	0.0279164259598243	0.0224946355876205	0	0	0.0185469745727014	0.00820303720771441	0	0.029452351368092	0.00141261371899054	0.00990377984776513	0	0	0.0331924999084327
WBGene00020623	0	0.00173608488590979	0.00138170594398691	0.00211562153389043	0	0.0106036344210992	0	0	0	0.00112687465654519	0	0	0	0	0	0	0	0	0	0	0	0	0	0	0	0	0.0167936091813325	0.00727419902049087	0	0	0.00185055538553494	0	0.0031631660987778	0.00284040267841193	0.0134783941018163	0.0112714117994907	0	0	0.00641905094618968	0	0	0	0	0	0.00713724941321506	0	0.00095294372067403	0	0	0	0	0
WBGene00020624	0.00325753062104848	0	0.00275689826369335	0.00109757992427775	0	0	0	0	0	0	0	0	0	0	0	0.00281838504764707	0	0	0	0.00850761752354811	0.00845689440269495	0	0.0152107150651009	0.00973939677423118	0	0	0	0.0169704913113417	0	0	0	0	0	0	0	0	0	0	0	0	0	0.00712106933750504	0.00257227809934503	0	0.00149998348363636	0.00780230392541793	0	0	0	0	0	0.00513977485222963
WBGene00020625	0.00577260701940711	1.95757122683666e-05	0.0291471187204294	7.00868513228342e-05	0.000725530563851964	3.39756667258805e-05	0.0195939142968811	0.0146014083601065	0.0206174016114681	0.0167160349361974	0.0217106370017891	9.87008849156612e-05	0.0282234071689301	0.0449714422285155	0.0127206185595619	0.0152941514390864	0.0326950191808358	0.0508295745992162	0.00276657155188149	0.0249223714203035	0.0355565958221681	0.0189791531162646	0.0109707166293135	0.0252873834019582	5.85870655876443e-06	3.92865834209391e-05	0.0323439412932579	3.54642858539251e-05	0.000206662586577371	0.0309836220333231	0.0732427425911099	0.0567290449626521	0.109062338880975	3.43446652972187e-05	0.035099730923232	0.03569208680207	0.00215910665505451	0.000372082681260021	3.81663094772569e-06	8.55434439119054e-06	0.000192319083781575	131.071588252993	0.0130468599544347	0.000111848213103821	7.372613647017e-05	3.09137916094848e-07	0.00898105518857171	0.0341444453507774	0.0240707538925275	0.0373520502644784	1.60403923815694e-05	0.00842088959039873
WBGene00020626	0.0304568074646428	5.47114880814023e-05	0.0891706584682612	1.19631685666415e-06	0.00121272198286537	2.01404381172393e-05	2.1652694997266e-07	0.0298485560598184	0.0636966147535824	0.052555440036918	0.10883065776844	0.084794968264413	0.135189026006789	1.8254024739675e-05	9.45354513520749e-08	0.114526215733577	4.41433611916083e-07	0.0852953242360502	0.00114309909143394	1.15166563025681e-07	7.58155221489804e-05	0.0184593285974044	3.30679815731043e-06	0.0498186592983284	6.29783984865758e-06	4.99185239963312e-06	3.06415809344541e-07	0.113056633190664	4.83120450513658e-05	0.0923381995745607	1.28461025343556e-05	0.000370575216143352	8.19240372419168e-07	1.31854754760262e-05	1.37875802299552e-06	4.7131122743474e-06	0.000868027069565412	0.000212595388936293	6.10943470186875e-07	0.0826858990725201	0.000250434261673007	131.030658875314	5.41704804153069e-06	0.000398123002206292	0.0690882502872755	2.37629364685631e-09	0.0302896134508536	3.52585223315256e-05	0.0663740142231003	0.0628536897269152	0.0422028127783912	5.4338418189712e-05
WBGene00020627	0.00670407865614246	0.00667393488609428	0.017843151461529	0.0136191637409033	0.0108872470370207	0.0199610413817587	0.0151918187303607	0.0145436954152896	0.00747035568054011	0.00526980241786155	0.015780218694497	0.0311319269130212	0.0106994903939082	0.0187671307537868	0.0145085174659473	0.0109962595991379	0.00966695943071712	0.0222997559678062	0.0237738414685258	0.0125117079893944	0.0129620111611457	0.00803110900036723	0.0169298381942611	0.0180250139749024	0.0135493214801727	0.016218098357035	0.00577819898393788	0.0107828501225806	0.0161047621371919	0.0127601300007226	0.0196196410266019	0.0174284995097204	0.0112591738074236	0.017901726004627	0.0126534263367484	0.0111029526946426	0.0134166641871155	0.0139059413752216	0.0136233022118895	0.0189856997151593	0.0122711087275352	0.0108907843798239	0.00967696705331193	0.0109378672895579	0.0188232157250721	0.014831934010011	0.0141992881629967	0.0138536624144368	0.0166607318648871	0.0223020483674531	0.017291629689332	0.0138407100805953
WBGene00020628	0.479334953698809	0.425174309662592	0.402531102917826	0.433732160840242	0.761182734094017	0.675676448174006	0.821365313928955	0.730670477240833	0.765011409892703	1.26171542174892	0.611854483028065	0.62435442624945	0.562189166126366	0.536512825892851	0.285441007685888	0.796001550381575	0.462911330459244	1.36958753376618	1.04717283577792	0.803870811191446	0.944830902866497	0.49893074280357	0.254793869853719	0.52440547742929	0.690957147188579	0.717691441850966	0.517443787355092	0.478691434089934	0.0714504948349065	0.589022077280941	0.411939400145682	0.919481173600323	0.0760288652764225	0.718997024342362	0.657538834932249	0.387613034498509	0.891395799421976	0.0608146960589258	0.264429405420796	0.458358735395121	0.531464413758372	0.56465134648964	0.554147115705798	0.70514189734324	0.557916132000028	0.170874722232207	0.39839033326943	0.597444225983619	0.520640746692734	0.833681573054839	1.00184378372404	0.403437257968353
WBGene00020629	0.258333512843098	0.142414579641573	0.291166259730741	0.139224486693753	0.31628678525423	0.399369475944224	0.415432115563268	0.352050252179742	0.572119704439851	0.331673237936246	0.286828014112801	0.513714389186412	0.46162586704481	0.441826800493164	0.0764685047546597	0.34847001854709	0.207511098790001	0.816387850120256	0.515564199664616	0.336953329583407	0.188668261899368	0.143144342472039	0.310889470344234	0.303166413458284	0.621927493189182	0.0321738073344124	0.269341951498521	0.411246756730385	0.05373058238883	0.281431004107727	0.0378326669999493	1.05829224611455	0.0381453779057628	0.0497450096816499	0.032352957618314	0.219488775916942	1.29119431531388	0.0313265821475847	0.214709285221892	0.287109403288535	0.305968060057918	0.299451642446656	0.327945050375176	0.039987219574373	0.334083526507578	0.104295393666214	0.356299730256981	0.407080149435449	0.282992805322738	0.7683330385095	0.384297516363412	0.150341455766021
WBGene00020630	0.148171418731093	0.0144558974748999	0.188889859584532	0.159941254657339	0.311987826698976	0.398242317437623	0.259650496382834	0.294020654340175	0.291158041886238	0.316047564788005	0.349945536982841	0.364944055044837	0.484371578427289	0.0264150101246756	0.118755105331927	0.195488704309408	0.416486464253882	0.313932096808499	0.454115463274322	0.018656337414063	0.022364791393338	0.312620125438062	0.269513930036867	0.754408507552707	0.619203029243358	0.0195858456331163	0.263868039854034	0.391351317262858	0.031632412130012	0.353953267660721	0.0338840965161301	0.562230563712043	0.0162233766192155	0.023739054153174	0.0227020960798923	0.242886900998625	0.0440759190080612	1.03978488012317	0.00936709198446781	0.208095081271466	0.334268483385836	0.161156959931487	0.307864712941634	0.411342410289751	0.353380594463715	0.0152148913238021	0.129193870091237	0.369762077551677	0.264560361872969	0.819903309596092	0.250292793287426	0.390620935342903
WBGene00020631	2.65215530830505e-09	0	0.000361115950057673	2.83509579913583e-08	0	2.62314864780683e-05	1.27153854865596e-08	0	0	5.3413724006637e-06	4.46070614951453e-06	1.1721056291054e-06	6.73743212578857e-06	8.35848975193795e-07	3.52391731425824e-09	0	4.18947706512041e-06	5.03430589109831e-06	7.38482554394862e-05	3.02183962420599e-06	0	0	0	2.83677827392456e-10	0	4.17154458573718e-08	1.82376854430222e-16	2.74932457494035e-08	0	8.71441025247291e-10	2.1879954870068e-08	5.72809588670862e-13	1.51942987079784e-06	5.7478139574917e-06	7.58530352483374e-05	1.26592223469731e-06	0	0	2.39706573471978e-06	3.27459270934581e-16	1.86200723203256e-07	3.15319725122561e-14	8.80377135953351e-07	0.00335955915065943	1.33056676958518e-05	2.37692929140131e-15	1.05376845626108e-10	0	1.77433350386911e-09	0.000176558905616578	7.51032971226818e-08	3.34780435082124e-07
WBGene00020632	0.0230234377507833	0.000926399587281787	0.000994490051272158	3.7011000336737e-05	0.000684811636548792	0.000640323179360433	0.000329629903871355	0.211134045629273	0.000317897409658848	0.000916938209557531	0.00102660818466343	0.0403373641720339	0.963206413084073	0.000128514176755896	4.03944457199269e-06	0.000116991464672213	3.21765184980276e-05	0.000651664725775365	0.00791879011910624	0.0355239463427108	0.000436773962054873	0.00553289490486487	0.0288420906949575	0.0234246512773298	2.97697799576011e-05	5.44102121591145e-05	0.0228135018885129	0.023405727769822	0.00187981398191656	0.0727635986685648	0.000168425800940722	0.000930919458685167	4.51049993141319e-05	0.00025867728275604	0.000205126463601792	0.0523837133929421	0.00159300833697063	0.00339703318107433	5.41033540085449e-07	9.26564319874634e-06	0.017486595106649	0.0186662909773474	0.0198952662590313	0.00171501357186993	0.00132831268458611	1.37702574415048e-05	0.0132394591751301	0.00023903890549139	0.00898238595432888	0.0288173118278978	1.74035479970715e-05	0.0289510519218658
WBGene00020633	0.135073407270332	0.173937495647389	0.452376729077563	0.258646554500976	0.330771972590364	0.335420533988776	0.193907796699162	0.85752373215728	0.309357601255389	0.353990804469182	0.572927368731336	0.890904330281443	1.05658031612178	0.433271917599423	0.08540406635106	0.779606342152709	0.592282799813514	0.290448359052563	0.0522232817414824	0.308766794681465	0.0305946737073693	0.384003994535218	0.546955429661898	1.54610478129399	1.26458390672679	0.234895691769006	0.505340891822177	0.414583993327381	0.867142342045137	0.479786713705507	0.496012250600141	0.979580615703336	0.611333824929007	0.842977241565997	0.0381764974927214	0.326824070537466	0.0439229136162815	1.61893203168843	0.220759278984899	0.203441744922629	0.665001039583097	0.23503771556764	0.447607618416536	0.376486232580715	0.520155259447692	0.687086588214701	1.75694048454921	0.403832471490153	0.37313532429819	0.384714989671852	0.457017258151373	1.16354579058583
WBGene00020634	1.65521199567637e-10	0.0101809633239974	0.00640252384212847	2.3723801456197e-08	0.0847187343271744	2.49538137071671e-10	6.56619541725929e-10	0.00415941967721532	1.81948817638894e-07	6.07798380750615e-07	3.46008101825138e-05	7.43093615461146e-08	1.23565606434101e-07	1.64273324617524e-07	0.00262200616796916	1.39202558582512e-06	0.0138732953933403	1.27969755196323e-07	4.53748347499571e-05	1.60075970007453e-09	0	78.3261229094168	2.09622660113268e-08	7.10180282890077e-10	0	3.10702960353065e-08	0.0107211000324279	3.55311973182317e-08	2.34607342751423e-07	2.59841360900094e-11	8.22135113960443e-07	0.0193559814846736	9.48926554025022e-09	2.49822457865597e-06	1.0009731776757e-07	3.2077904933133e-07	1.06856068501453e-05	2.98603547540631e-05	1.6830401983635e-11	7.27443078384874e-16	0.00200699355791621	0.00457765963805581	0.00456950927743137	1.97958225244871e-14	4.55233437908319e-07	2.35185195953341e-12	1.8168400382432e-15	2.73522902718145e-07	1.25828110569625e-09	0.000918140186019455	5.56731942575793e-08	5.65626941284353e-08
WBGene00020635	0.0171859046651831	4.05651791939418e-05	0.000187207451468807	0.000103960838711792	0.0709604130244815	0.0596509863371498	0.000121333647462399	0.000183230071686556	0.15122783125858	5.62888569979005e-05	0.000335972621343489	0.0314488115173672	0.0502418416205573	0.0497351127344793	1.6313947240331e-06	0.000118423811776406	8.15168141676269e-05	0.0317015810689486	0.115953919602459	1.57515682263152e-06	0.000401173983112821	0.0139777359690571	1.00986385961259e-06	0.017614261941359	0.03405048036048	0.0603637472119636	2.77783232237566e-06	1.52578710013659e-05	0.0018168687840749	0.0008887968205924	5.84848302494334e-05	8.86334263519216e-05	5.96959664633844e-06	0.000187045914434642	0.242050644924787	0.000255916424219672	0.00337977121636359	0.00219347238121377	7.99450593468012e-07	0.0306412011880001	5.57273021846079e-05	0.0139670443624358	0.0246600537369418	0.000942201203418751	9.17938846466298e-05	5.01964684954601e-06	0.0218913229971129	0.0161701626047893	9.5340971022786e-06	0.063168875495985	4.21233672558409e-06	0.0163755531228417
WBGene00020636	0.720285916387563	0.408660011643886	0.999903634686418	1.23364667443281	0.83012977402335	0.768691972646841	0.91748364372971	1.63149562245462	0.465119757031016	0.555282827112358	1.85628666425115	1.58331993334335	1.28527102319672	0.880446444686487	2.01376537096243	1.54653134955814	3.12530546578729	0.808067123814003	1.47239066350024	1.43633905398385	1.50940786322519	3.74557033574239	2.56304546011103	3.40900552670952	1.93056792148318	1.46007571364412	3.5191178703227	4.23286094559113	1.23905718566305	3.29614722396929	1.47816863095648	9.11165983335812	1.4264706658681	1.65986830551667	0.586469236270061	3.48634605713216	0.848265061064187	0.763566915415481	0.93352735413941	1.4003936388768	2.69288437964688	1.16238459233869	2.74796551490863	2.17754992122846	1.69039309634903	1.37217304671897	1.20201779691986	2.06019053844731	1.8978455224438	3.17167923813416	1.0638197665549	1.44177599619333
WBGene00020637	1.3337822240416e-07	0	0	0	0.00383104022052336	3.46820786037005e-06	0	0	0	0	0	0	0	0	1.69482924359084e-08	7.68478582015653e-06	0	0	0	1.28808810025343e-06	0	0	0	0	0	0	6.78009437364358e-10	0	0	0	0	0	0	0	0	0	0	0	0	0	3.33026325971214e-12	0	0	0	0	9.10320978952742e-09	0	0	0	0	0	0
WBGene00020638	2.09309375042821e-06	0	2.43419346909118e-05	3.19235277165724e-07	0.000923264230337199	0	5.89798514824049e-06	0	1.39577242414415e-05	0.00242658324422204	0.000163674100498883	0.000599940371037033	0	4.81069274388004e-06	5.41306977016802e-07	0	3.75580971768655e-06	1.74162198012756e-05	0.000676892553191948	1.87016929325312e-05	0	2.10283585352624e-05	0	0.000141373365877768	0	4.01414065565143e-06	1.2489171550803e-10	2.44565082538208e-05	4.09057202551903e-06	3.13706475961928e-06	7.17759365235066e-05	0.000786365795797481	1.08486856009355e-05	1.98426542278353e-05	4.77977896676484e-06	6.38180353220559e-07	0.00201622582455735	0	0	7.25135765198457e-10	4.25206592093624e-07	5.24074186403426e-06	3.00458135775818e-05	0.0014227848576098	2.01634812596256e-05	8.06632270457188e-11	9.53227674392948e-07	0	0	0	5.61168853469938e-06	1.61660477372099e-05
WBGene00020639	0.000825310530951943	2.7776216136445e-06	1.85090285619596e-06	0.000760644681003272	0.0117300425377612	0	8.98215348450798e-06	2.64258519039267e-06	2.73238293147349e-10	0	9.57036008759898e-05	0	1.85345369582936e-05	0.00137611389866007	0	1.36390317919467e-05	0	7.68341112631033e-05	0	4.58141562627865e-07	1.27989702003978e-06	9.2695265333331e-08	0	0.000195160437868177	0	0	8.79333437963324e-05	8.66159438809938e-05	0	0	2.02136887069161e-05	0.000456941071485408	2.25087737641196e-06	2.93292729150679e-05	1.19062121331427e-06	2.77052367861206e-08	0.00136942254340909	5.60638280445138e-06	0.0110838707364325	6.37996150015495e-15	0	1.28524778811292e-06	1.45634129566777e-06	3.16378541943164e-05	2.53864130493306e-06	3.48621074157569e-08	7.87464179242233e-13	1.70792188719247e-05	2.56758267616765e-08	0.000260436792166466	0.00117023416231509	3.27881268120567e-05
WBGene00020640	0.00366249401684033	0	0	0.00274270147674701	0	0	0.00756137119221426	0	0.0057122888162402	0	0.00127316498744091	0	0	0.00140251906927931	0	0.00281838504764707	0.00322367562586756	0.00482816798914311	0	0.0195726162589983	0	0	0	0.0052227927516563	0	0.0109098795173976	0.0260513509038981	0.00727419902049087	0.00215195560827875	0.000756106214232487	0.0145954919221138	0.0204309383792637	0	0.00523117980361398	0.019785994170393	0.0168969730948443	0	0	0	0.0053940560152898	0.0167697697333368	0	0.00124784011905079	0	0.000822490428231403	0.0172573282927451	0.0181345321135474	0	0.00404549748332281	0	0.0025056355953534	0.0212012684258856
WBGene00020641	0.00325753062104848	0	0	0	0	0	0	0	0	0	0	0	0	0	0.00524032744143277	0.00375796094082299	0	0	0	0.00850761752354811	0	0	0	0.016157799466773	0	0.00120356518986538	0.000862532912652822	0.027441327271771	0.00335784986626134	0	0	0	0.00582359151683405	0	0.0160841901693299	0.0379936135293002	0	0	0	0	0.00131375112488995	0	0.00124784011905079	0	0.00077929126593692	0.0271014303753241	0.0181345321135474	0	0	0	0	0.00941244885919745
WBGene00020642	0.0409220136998634	0.000884521490679118	0.0024078507645361	0.0139253177012977	0.00669012377308578	1.98358652945093e-05	0	0.00169376217493464	0.00085462589845271	0.00370716388370451	0.0178972776143113	0.0124412498375416	0.0113432205147244	0.000905883343499191	0.00013344115507832	0.00060793112779437	0.00037559100997629	0.000735362618091309	0	0.00155027602838598	0.000685658611269908	0.00179392969384971	4.66662475094133e-05	0.00901916558556478	0	0	1.70150535382647e-05	2.24170856188522e-05	0.00687438936589032	0.0301548718807411	0.00516670212867057	0.00283599341700295	8.9498061189929e-05	0.00204318003288788	0.000312681012443127	0.000577080867415646	0.00846779732352806	0.00838480975410992	3.9458550720763e-08	0.00044909021530423	0.000756231988502284	8.68166138199268e-07	0.00145420052606978	5.00709024897531e-06	0.000616505251653893	0.000182978174835243	3.12813846939445e-09	0.00539656946039898	0.000860823230306496	0.00289334158060504	2.05586444015076e-06	0.000452340979477258
WBGene00020645	0.000332714514450673	0.00330581964090583	0.00113304373340772	0.00791146922946506	0.122379500818576	0.0109291381142554	0	0	0.0211965464934323	0.00288524499364413	0.132102763117349	0.161020077774851	0	0.0493322064190934	0.0101986667490136	1971.55829528976	0.00639843170177752	0.0036034200496375	0	0.0543559715284092	0.0142823920318449	0.00065670976941842	0	0.0800196133081235	0.494491158225204	0.0262877132873321	0.00797995003123129	0.00532986009263685	0.00545285306406006	0.0140867477789092	0.0223974504668335	0	0.00121561617203576	0.00363545733815436	0.001452416166336	0.0343098005991588	0	0.00332056878362621	0	0.003589558386417	0	0.00217399320145842	0.000743586178696308	0	0.00484807315861066	0.000595929627001896	0.350590453973534	0.0905227333153479	0.00336021934026835	0.00958521587398209	0	0.00310812018415248
WBGene00020646	7.74323300763391e-05	0.000109943611685886	0.0380962325349757	0.0173232724485189	0.0074032832708621	9.96175185763082e-05	0.0179648190826268	0.0140476532151245	0.000124196717603835	0.0249410872555364	0.0459784520837869	0.127498588609428	0.000172836833413352	0.0479211377962806	4.46473614552235e-05	7.74909400664247e-05	8.97135401297884e-05	0.0167449583880016	0.00224626716705801	1.89207825981004e-05	0.0323194089908041	0.00294954726579576	0.000172764959491486	0.0196068891688542	7.70762624362478e-06	0.032429995886251	1.76171993368736e-05	7.13342247639042e-05	0.0013000255274648	4.0852938466488e-05	0.000906638296045558	0.000545827580383543	0.000142536197047802	0.000613480148576347	0.000121591247506333	0.000100698669010696	0.00121999145872098	0.000413576906940765	3.31974338535712e-05	0.0160228522064173	0.0235487753082377	2.56365264205447e-05	0.0375541545452501	0.659561417098945	0.0786881745919367	9.04904767947867e-06	0.000101979513144791	0.00823210400686906	0.0436486497805377	0.0441309449356504	6.47625082837557e-05	0.00784232885865071
WBGene00020647	0.358626450947593	0.186817331658463	0.807668111055274	0.39004268546955	0.431652324797421	0.0297575088665539	0.619677931620665	1.95003182884394	0.603036118085654	0.59010721808055	0.565315066632329	0.939074035888335	0.482494325909373	0.39350527093434	0.698063943502663	0.825821412263872	0.529463942533819	0.591579125021741	0.49472450143254	0.349216149351483	729.175420804878	0.694919419784095	0.635276740309728	0.67661880591095	0.757123608732434	0.651694405406702	0.947972347830597	1.27474512481367	0.977689543917548	0.723715626210487	0.713067180320504	1.42596517303919	0.0443886613004241	0.048371803092086	0.32953209806738	0.707645031205619	2.29433799361321	0.507938367857227	0.518445975268522	0.295745543852423	0.534011307189998	0.482551172049858	0.647493456592084	1.02061756174556	0.746928185474595	0.323166792609047	0.633854707358439	0.788086198148079	0.759903456430222	1.31052765188219	0.64889136770675	0.401883765159227
WBGene00020648	1.36808708475924e-06	2.1849021869143e-06	1.38227338961022e-06	2.54734207534822e-06	0.00263300682826539	5.97014197993464e-06	2.26639616719008e-09	6.65974684786021e-05	4.55070124595141e-07	0.000100443391924671	0.000175841162864652	0	2.26174459441464e-06	6.20549693881186e-05	2.54329814939309e-08	5.67291132672224e-08	2.21071706683257e-08	1.06728163316572e-05	0.000153973663632667	2.03410449861549e-09	3.8523538180278e-05	1.91848576785555e-06	1.07199079557899e-05	1.45945761766151e-08	0	4.31665423465871e-05	1.13258292929102e-07	3.45259997278547e-07	5.86856939874143e-05	6.32268459039758e-07	3.4340328604579e-07	0.00277131097452441	3.68545519005995e-09	6.0866656893292e-07	2.63084875990553e-09	7.24736290551693e-07	0.000842547784375569	3.40968016365725e-05	1.30343997677905e-09	4.14442555413314e-08	4.65559630087744e-05	9.58518656806715e-09	5.73415326219045e-09	1.92534482738173e-11	6.64910042682213e-08	1.68653219057874e-12	0	1.65964973216043e-05	1.63705041841731e-08	0.000297419839143079	7.70613667428374e-07	1.29720322098929e-05
WBGene00020649	2.90871932938741e-07	1.91086112563889e-05	7.78117540261971e-06	1.68006132349448e-07	0.00230786162616422	1.4658434270744e-07	1.10230171134467e-08	6.05633035860334e-06	1.37104616620612e-06	3.83632129312585e-05	0.00027040119020818	2.97665101363588e-05	1.97495465051205e-05	2.32950584067013e-07	4.73328147420729e-12	5.66814751287569e-05	2.35636518291603e-08	2.90219508028852e-05	0.000579152211556196	1.54516206587548e-08	6.86048127312598e-05	1.20295975195166e-06	1.52334033307526e-06	8.082821890796e-11	8.94708084911784e-08	4.34329050821392e-07	1.45189490248617e-08	1.49345377424187e-06	7.22166905088876e-05	2.47334267539528e-06	1.36477576292902e-05	6.0809279960155e-05	2.4829072987707e-08	1.23565715830588e-06	2.44576228736677e-07	1.46372008008615e-06	0.00142882767485231	0.00019752859796888	2.58062563185719e-07	3.32464782582102e-12	3.8696623831108e-05	1.1758266537511e-09	1.5295580949679e-06	0.00026520515580537	3.80569413907806e-06	1.74091040811897e-09	2.90342384364374e-06	2.42064959391885e-06	3.14306021473912e-09	5.02102874698987e-05	1.45770028315522e-07	1.40369355678837e-05
WBGene00020650	0.0346770699464529	0.00119523069366522	0.00162272044558203	0.000200478753673679	0	0.000246483117300284	6.15486927388199e-05	0.000771054435930162	0.000120509024607781	0	0	0.000887759745914864	0.00108641756965256	0.00140859087880609	0.00120393042359458	0.000108625608750194	0	0.000585392601060638	0.00176743803091256	0.000116168475839519	8.89363120757646e-05	0.000375783516089587	0.000275744606049139	0.000477597877580616	0	348.30860335037	4.52644640056609e-05	0.000908906878260529	4.26205756321589e-05	0.00513452914658299	0.00102413862614021	0.00398426310645293	0.00015007115834035	0.00103389200054526	0.000386321774760379	0.000424379448212487	0.0026614205945896	0.00115415443228656	4.41313553158986e-05	1.59234928519318e-06	0.00059068541173351	0.000225812099665815	0.000242445841216524	0.00516249571012912	0.000106907388870165	8.4165828250779e-06	2.01369073061832e-07	0.000136751142056435	5.8037289240002e-05	0.00518454820746521	4.34182668663282e-06	0.00103323269801091
WBGene00020651	1.49025384991229e-07	7.8127425561074e-06	1.25979416630219e-05	5.56726456899982e-06	0.000683265489662247	3.88269385599707e-07	4.02890705859587e-08	0.0116949993279348	1.33838446374446e-06	6.87252159709222e-06	0.000285794201919399	2.48858054420173e-06	0.000121796623664922	4.82825338170293e-06	1.90774278910147e-08	3.28819370182995e-06	1.7425306106735e-07	4.24896695335411e-05	0.000523274752695296	1.0406637354004e-08	3.3961508663395e-05	0.007388733419436	5.05391308495716e-05	1.02464993639894e-07	1.44320585184422e-06	3.73969952903947e-06	1.65317002841554e-06	6.55164317259012e-06	7.33788015020931e-06	1.85919084263172e-07	1.03823111952008e-05	0.310766893899765	3.01222833830801e-07	1.35306419388948e-05	2.7676607294707e-07	1.17477280897588e-06	0.000425808649891421	2.31848503604388e-05	8.84134198409861e-07	3.1839805072711e-08	1.19812188692126e-05	8.98630769544615e-09	1.63031185759149e-06	174.261306837532	1.99884489606699e-06	6.58950421956774e-10	0.012055877097198	7.4212608346017e-06	5.67849352256363e-08	0.0152001105420773	4.85671383775822e-06	6.69759142457669e-06
WBGene00020652	2.35227486839912e-05	0.000208882925077796	0.00110028463551008	0.00167274342258068	0.103734795003162	0.000475075675415535	0.000370507172193683	0.104036615537602	0.000935605542046442	0.0252909580524361	0.000893515047653873	0.000262201427173274	0.000647387611320562	0.000135539710259343	1.0335899666639e-06	0.000114783646992937	0.000207819927770628	0.000357809504148009	0.00422086066046496	8.25925056960343e-06	185.047778002662	0.00956073643661936	0.000538818560681354	1.82906305767415e-06	0.000154337046278239	0.000824779319090795	6.32037959793441e-05	0.0001336218284227	0.00321668698660154	0.0472891556839067	4.32142795677434e-05	0.107071265571017	1.63875130692016e-06	0.000205210156049511	1.84060137345872e-05	0.000410871684002199	0.00166676336800054	0.00363199805711665	2.96042337225577e-05	0.000499732778236209	0.000112104370042854	0.000167275121162933	0.00024920197033211	0.000952228075807488	0.000570793149018073	1.72203673015243e-05	0.0673565396834536	0.0225713980307305	3.81536584060091e-05	0.00136339693955542	3.62423137352951e-05	0.00162087947719907
WBGene00020653	2.73774217304107e-05	0.000550421283389665	0.000895938034883593	0.00120266997795592	0.00143834018728136	0.000636676836770358	0	0	0	0	0.000774621130227185	0	0.000130990036962617	7.21905045849545e-05	8.00431218402185e-06	0.000208445049507622	5.53898492112806e-06	0.000194856173639892	0.00287954619170643	2.43394668622645e-05	0.00100844734137697	7.75026243434946e-05	0	6.58791756930677e-05	0	0	9.46092429290827e-06	1.03008814461037e-06	0	0.000186346806958937	0.00323483309327128	0.000944597519053582	9.85907572559442e-06	0.000105108391788625	5.40886788054905e-05	0.000252072240515348	0	0	6.48642562017814e-06	7.75091692782515e-05	0.000828570721797681	1.35715589203241e-06	0.00270468533476447	5.75375698093248e-07	0.000159422399727088	1.31094597720737e-06	0.000316311515294769	0.000151636248964003	6.75496804363929e-05	8.91961437036078e-05	1.23952997752474e-05	0.000170509661905289
WBGene00020655	2.64061647226121e-05	0.00241386882940451	0.000131747853743986	0.000310270986147457	0.013495164070656	6.17931032370724e-06	0.000119552387644968	0.00318280443213898	1.96325550661012e-07	0	0.00323235588852097	0.023171007455699	0.00672878487801849	0.000604864816582086	3.42668031851593e-05	0.000997812523218609	0.000154843653335283	0.00101788963967463	0.0110439231166119	2.08220230513832e-05	0.00180153754620964	0.000314923710425699	0.000776568588278872	0.00229065734855026	0.000635796757343199	0.000401482339789414	3.03352893150069e-05	0.00032935311881483	0.0001282177455221	0.000395087353281053	0.000314245275727774	0.00347365549052863	1.04820039778115e-05	0.000184404551066161	6.75974498882292e-05	0.000213133966850574	0.00846779732352806	0.00250890494025157	0.000100311703588654	0.000126850184077254	0.00208310580672496	1.63106725221778e-06	0.000489580992017616	3.14489646291046e-07	0.000285136857655282	1.16514205397037e-06	0.000123164204382543	0.00137125511890122	0.000122600738194788	0.00216108096888488	0.00168579827153453	0.000859286686604785
WBGene00020656	0.000153227743165748	1.59331186633538e-05	0.0922047159374918	0.000300972481757661	2.44156828994266	1.08275009832787e-05	0	0.000388329367140178	7.07476079362042e-07	0.000178827535165382	0.000140345262269127	0	0	0.000612184309593282	0.000232432079955352	0.000216732159665557	0.00250209341351141	0.0864987716434855	0.246976922117289	0	0.163805253472757	0.000353899350171896	2.12340499656567e-05	0.0518784834399005	0	0.000125002224735059	4.60326962348958e-08	5.54219138584304e-05	0	0.0606971169963059	3.00539073333885e-05	0.000321865976273812	3.14254529276175e-05	0.000106632521978885	159.47921614097	0.000210076852184876	0.00416283875988498	0.00501161883154163	8.8737496313757e-06	3.43009134083597e-05	0.000128047191180702	0.000335139194664713	0.000236940452933631	4.51557523299258e-06	0.000116621240748553	3.37800081402697e-06	0.000591823845262338	0.000342185475012343	0.000115381854160173	0.0272320162614598	2.48398624373255e-05	9.10592477786585e-05
WBGene00020657	0.0555234649951829	0.0206943288183624	0.387692547569719	0.227619293401175	0.282910418241376	0.347343675194897	0.340395719158206	0.791399179366592	0.406347955863783	0.108265400043879	3.49200343761678	8.61425303455935	0.217638639285662	0.535510657058004	0.0608168313595812	0.172064275764209	0.0536108512129499	2.5002837083997	0.0553554994235766	0.340042620405495	0.610152730160503	0.0198798174931189	5.81851315469041	0.469521340404661	0.0565531174644712	4.10488350143207	5.83969452249476	0.0861480400500258	0.0920065522446017	4.1699811592002	1.47795911860732	0.156682641712601	2.35442464858877	0.132008047479065	0.561632636950928	0.125198529228323	2.20859376078545	2592.67254427233	0.200787239528404	0.454336887925508	0.185671832550559	7.89793793013931	0.540465004188245	1.4217803543907	0.584922998665973	0.415617088356493	2.57312622652835	0.27660332575158	5.35680735526282	0.217267590759502	0.0371506935978879	1.18320286358985
WBGene00020658	5.9321736362602e-07	1.99407155120206e-05	0.0535723591842766	7.00936177377361e-06	0.000477199862992517	4.08404061279097e-06	1.30718956074219e-07	7.07298517343186e-06	156.795503234928	0.0316903205999989	0.000525921796806676	1.08864400030571e-05	0.0773782272220455	9.45253056724738e-06	1.90535682190407e-08	1.01969395518963e-05	1.33808021040613e-07	0.0791244656266939	0.146982936683459	6.97360202747096e-08	0.000103646750966844	4.79255960596296e-06	3.69499216003902e-05	0.0460824479952517	7.80856384543601e-07	1.69910713125874e-06	0.0690658990384299	1.17874901947729e-05	2.39116528670051e-05	0.0360623714803464	2.54627053690501e-05	0.000461686119785611	7.73096699052122e-06	3.97059235099021e-05	1.10321004774223e-06	5.04220886038867e-06	0.000973931102337962	0.000125002584919812	4.70969906536863e-06	2.69922040724254e-06	4.98232063702532e-05	2.36640322677854e-08	0.0407419098735346	0.000105986159785558	0.0411759039320474	1.35678522774913e-08	2.32129489594189e-05	1.15665180024435e-05	2.04332825139403e-07	0.022666014475361	7.24416975930198e-06	2.10085359186077e-05
WBGene00020659	4.72390385404365e-08	3.04426960951278e-05	4.38526127543217e-06	0.00022933454364116	0.000895531418238074	7.15028703041807e-07	6.59018956588007e-07	1.04795395494199e-07	7.56752987238158e-05	6.54165181426261e-08	1.38636288768656e-05	2.07303304057295e-05	3.55027196938356e-09	2.4344726452834e-08	6.28474285509932e-12	9.53076471214979e-06	1.79600873465098e-08	1.00897156740143e-06	0.000579135745842824	4.80854685785482e-11	4.10888522686759e-05	1.9711941572055e-07	1.05288772470922e-06	1.37463956402907e-08	0	1.83004593554262e-07	1.76859748567098e-07	1.86504238416416e-06	7.57618119443516e-06	2.81582485388157e-18	9.85727329489892e-08	1.42050337489365e-05	3.44006135046938e-11	4.91864671397021e-08	1.21992052321177e-08	2.68876774758614e-06	0.000118868207393093	7.80082979547358e-07	2.30599139587378e-14	1.58026450786753e-07	6.22293518844936e-06	1.03734180183401e-09	4.62653147314478e-07	4.26634106131188e-17	7.75254117707523e-07	1.54237539892228e-09	4.36460257012021e-05	2.03921560874442e-07	1.69845176885474e-09	4.8058772331294e-05	1.54865364590222e-09	7.57815627132289e-05
WBGene00020660	0	0	0	0	0	0	0	0	0	0	0	0	0	0	1.2537503661605e-08	0	0	0	0	0	0	0	0	0	0	6.05682706303043e-06	8.6645892600136e-15	0	6.05935556805525e-06	5.45507266947738e-07	0	2.44001571841061e-05	3.47437643328652e-07	0	0	1.35706597561214e-10	0	0	0	0	3.02367670357549e-08	0	0	0	1.69690271558094e-06	0	0	0	0	0	6.39757448252542e-08	1.17437423581174e-10
WBGene00020661	5.68468501368117e-09	3.28440744117361e-06	2.61572314902777e-07	2.28063453834574e-07	1.99603472796466e-06	1.32146449397208e-11	2.44115233626375e-09	6.91150124420713e-05	5.83099144617477e-07	5.43022967849612e-09	3.11370350525339e-06	1.04748446875506e-07	1.40753297505992e-07	1.69760420195601e-09	2.03176516508815e-14	2.3844640160674e-05	4.01075757025924e-10	2.25113861398026e-08	2.05257725954675e-05	1.28360698628794e-12	2.60847954708165e-06	2.55871377765212e-07	3.09167177464502e-07	9.67110802352791e-14	4.69151636053727e-12	2.2122891976037e-08	2.05010222708122e-07	2.42537703087644e-07	1.68267433950567e-06	8.29657516099655e-09	7.27421802151269e-09	2.66250856353467e-07	8.46548674032274e-12	1.41912251642936e-08	6.69319418231118e-10	2.25569545465738e-07	3.35362302422423e-05	2.38933009550916e-06	5.40836811025425e-09	1.36161879967822e-07	7.03779110495206e-08	2.78723676842054e-12	1.64223932778309e-08	4.812859566591e-06	1.78428194589717e-07	7.35651116554833e-10	1.21289007139353e-05	2.24768452374632e-08	9.01375927249733e-12	5.66479156062999e-07	6.88194389608472e-10	1.99009133108821e-06
WBGene00020662	7.1607202867786e-08	6.20232513719434e-07	1.3351692763888e-05	2.3119543998443e-07	0.00171946990861551	5.30304005665615e-08	6.30528135009683e-09	4.19315373155526e-07	1.58741624694208e-05	3.8719732062834e-05	0.00012650771118493	6.44005350500156e-09	0.000120685062875744	1.01299588601167e-07	8.05777936434278e-13	1.46121785419889e-06	8.72888379515768e-10	2.16268969332558e-05	0.000192319516849059	2.38127670539698e-10	3.430982896596e-05	6.25453055126616e-08	5.19469641766802e-06	2.11017503107957e-11	1.15702849270855e-08	1.69471236167294e-08	1.92595152641317e-10	1.6091587888088e-07	4.27406865288391e-06	1.00531855027428e-05	2.70419283392885e-06	2.96720647671037e-06	3.89029335530833e-08	8.08322605766039e-07	1.41099655456427e-06	2.57151036242201e-07	0.00071733737406107	0.000124534305757774	7.21701775257324e-08	2.23066511302759e-06	4.40427939122478e-05	6.05722383639444e-08	2.02670742724232e-07	6.00108082087759e-05	3.18703602048536e-06	1.76150632158739e-13	6.22379675237187e-09	1.06232933010871e-07	4.70276276497941e-09	7.42217114061571e-05	1.92296669806024e-08	4.54262593784251e-07
WBGene00020663	0.13368167686198	0.0689514594652652	0.0506313315079058	0.00185705490633672	0.00425525688069814	0.00292843949562947	0.000337182837793909	0.0149762865155876	0.000388368963408688	0.00228215300368482	0.0013321519952018	0.00114956844482081	0.00378783210041955	0.00242277495870355	0.00303865809850344	0.153731756985537	0.0796537455840913	0.0534561189712036	0.013459114908626	0.000234547988113686	0.000441496444670959	0.000823792816809048	0.0445234930324441	0.00130712687179152	0.401761511976322	0.00159732622217119	0.238576091513461	0.133118049318662	0.00087702544526618	0.057124504230868	0.00118256877615446	0.0647405113484499	0.00107326682768687	0.00115692191326336	0.00115943880596602	0.00136994837928521	0.874634370125101	0.00252905881674637	0.00438043403578383	0.000457159507827819	0.00354211379529732	0.000448937517103692	0.00102898581911768	0.00191757404067631	0.00143706790768935	0.000175384525254748	0.00134599852308089	0.0028158764374091	0.000705270564549261	0.0342821651011086	0.100397545655832	0.00154770218776387
WBGene00020664	0.00157709859204331	0.329153593271912	0.124841630798866	0.00420804807948225	0.333847723819021	0.194895666919012	0.159907332216041	0.159390197885758	0.00102492503177372	0.0877185555267441	0.404095354824521	0.00399175271080589	0.607314373326797	0.00571791436365352	0.00225258581148248	0.00931474188373315	0.00509243999687971	0.278459838108039	0.0200883408883857	0.00768118325068707	0.204001277232809	0.0310044438013543	0.173687590543893	0.168057719013012	0.137532513324979	0.00629890382489417	0.000673983392296745	0.258060623299233	0.00536288561388236	0.103554298525285	0.0041555194653713	0.140236425314932	0.00273698177369163	0.010345584237003	0.328844852676245	0.32373486550012	0.022713535826121	0	0.0137661806549626	0.20672655707108	0.17015156921383	0.0931463458428563	0.368229788028321	0.000401621393697594	0.142830849266236	0.00174183240579444	0.148232819574113	0.0900205443296294	0.159330575774053	0.156087495181676	0.29155197799715	0.142659505055246
WBGene00020665	0	0.00411435991045236	0.00836984997422823	0.0162290448768	0.00481842592752366	0.0321835044966428	0.00379951793767789	0.00130774310151903	0.0123416392846104	0.00124119500023745	0.0115602010926434	0.0308554724722841	0.0113432205147244	0.023850477177471	0.0151792230937556	0.0106632311359018	0.0068936183798931	0.00462256069283346	0.00429065884119663	0.035252619514659	0.0156017061089486	0.000697986048850313	0.015178047418762	0.0052227927516563	0.00220521372354598	0.00224038050872405	0.0583646773843404	0.0322430732788051	0.00190661559129641	0.00527671998311361	0.00185055538553494	0	0.028817757400301	0.0283142932186546	0	0.0384050464025063	0	0	0.0143961428992123	0.0235588828015392	0.0102795474351694	0.0116758828213379	0.0138718200673041	0.00551188077416893	0.018969335055507	0.00815092502367278	0.0333237623049285	0.00278138383516264	0.0118967043851685	0	0.0122678745554374	0.0169248644406325
WBGene00020666	0	0	0.00138170594398691	0.0079260122923362	0	0	0	0.00273875981437117	0	0	0.00160858100447517	0	0	0.000867169015866132	0.0133021576046746	0	0	0.00344500957987274	0	0.00535125491378198	0	0	0.00293965509686409	0	0	0	0.0330470361107379	0.00727419902049087	0.00190661559129641	0	0.0145954919221138	0.0204309383792637	0.0431906125559732	0.00272658110434369	0.0189957615294574	0.0100386333271626	0	0	0.0102463957363396	0.0053940560152898	0.0100303481578723	0.0153914173387302	0	0.0296448301611602	0.00363807234290577	0.00815092502367278	0.0328506364707852	0	0.00891890042328608	0	0	0.00701730364293197
WBGene00020667	0.00325753062104848	0	0	0.0024536437629789	0	0	0	0.00502636268611759	0.00110963838025292	0	0	0	0	0	0.00467398494399026	0.00375796094082299	0.00385079016922998	0	0.00242205014361315	0	0	0	0	0	0	0	0.000442829935598751	0.0123736968198757	0.00410914348798922	0.0111518084822221	0	0	0.0299457758905456	0.00523117980361398	0	0	0	0.0495682923960593	0	0	0	0	0.00124784011905079	0	0.00767186705711486	0.00780230392541793	0.0181345321135474	0.00368677064382656	0.0114061774310285	0	0.00431866317024616	0.000511123772675532
WBGene00020670	1.42300417487747e-08	9.50243282906998e-07	1.26664267145423e-07	2.42381456709311e-07	0	1.00710987134082e-10	1.54843637625761e-10	7.60661895960963e-09	7.18755290806843e-10	3.82852681746205e-07	8.34883169652945e-06	6.40507705679677e-08	1.5120998203796e-08	3.7734622209528e-06	4.91852247026666e-08	5.71107979532012e-09	8.98978379076914e-10	9.0628552085804e-07	4.91792628420779e-05	2.74511561318213e-11	3.76161727153768e-07	2.71749226788054e-08	3.23523827166484e-06	3.16356753714477e-08	4.9289506978194e-08	7.9702391937129e-10	9.32187593196434e-07	4.88487935262597e-08	1.97802648278166e-05	8.76132865251822e-11	7.24104134442618e-08	0	9.06923464839482e-11	1.81396995705862e-07	1.80726726337201e-12	3.15893726807174e-09	0.000149616171105353	2.079545795073e-05	2.84619547701452e-16	8.69371398632896e-14	7.26066473466888e-06	9.28123468536327e-11	7.1812180932721e-11	0.000158136892934418	8.5862036305867e-10	1.73226780379465e-15	1.66917275193705e-08	2.14469261189316e-06	1.44931030542314e-09	0.000265584960555111	9.60729061478351e-08	1.1668857168391e-07
WBGene00020672	1.24696709643342e-05	0.000624247433166182	0.000368380156791661	0.000445959269369956	0.0077755586607568	8.27409308527647e-05	8.07584599521572e-06	0.0310451922349667	0.0393809479467452	0.000212024509240436	0.000868816799193937	0.000332625010657762	0.00107687145940308	0.000488462576238945	9.0709009622845e-06	0.000112099875101333	1.86469445697616e-05	0.000605486206845235	0.00339466965834923	2.06344407884549e-05	0.100670112941407	9.39238454983331e-05	3.92221682853194e-07	3.00016697730099e-05	0.0861058699779851	9.18894141314753e-05	1.27839278424651e-05	0.177946541493912	0.000502570715153597	1.41771668455421e-05	0.000673593616464868	0.00194202222718168	0.000159523097774262	0.000808845436156317	0.858837648440622	0.000252405801715782	0.00503278527915873	0.000461313847874805	2.0553846178812e-05	2.87779085509629e-05	0.000352235978964801	1.11295810235324e-06	0.000256200294970979	0.000575783488587822	6.51279169380269e-05	5.97290798155948e-06	3.58098192747891e-05	0.000379595294183481	8.60026734310163e-06	0.00308982960155133	0.000270076432205224	0.000473676356098998
WBGene00020673	0.0687017870419891	0.29135022412996	0.297361196851273	0.00865723122563337	0.575608807434648	0.231753782281959	0.16476551172891	0.179932604235494	0.126491573274599	0.131975584863201	0.235900289149931	0.38721690446147	0.385956438415118	0.155601724061785	0.0719860757125212	0.545157677632208	0.514555104382644	0.193078685380589	0.201001434532581	0.148912999964288	0.0140564430548951	0.235857033214627	0.25491978963383	0.449846617129491	0.372476555432881	0.155360989023351	258.146695733674	0.330846216823099	0.0213531243801624	0.282459320880774	0.0162808186106846	0.423030621929531	0.0241500171734012	0.0303734372212151	0.263426737829603	0.161551221636767	0.0195040906698124	0.286044065761209	0.195357968747911	0.123673130089639	0.145796939304296	0.134788943971994	0.190214203022804	0.56691991901581	0.246730345165744	0.0142904111964791	0.162847802137647	0.174086231492395	0.210621701544045	0.360495947725601	0.189284208947162	0.228647206718617
WBGene00020674	1.15520241256694e-09	4.56588361650382e-06	3.61414488521092e-06	1.2956170436435e-08	0.0887461498527528	0	2.43845650979671e-07	0.00513965352306558	0.0132015600606108	0.0106334288578076	0.0362095979282812	6.64290734521594e-06	0.121294476759829	3.26836079387674e-07	0.00805361248079371	0	0.0343446824269917	4.19759919257717e-07	0.000162688021382666	2.55060012886643e-12	4.18265547735541e-08	0.0111233916760659	0	2.48256281332142e-09	0	3.01054176928417e-07	4.38458649461539e-08	0.134816465016904	4.51002747794043e-05	4.91695628142393e-06	2.2806540004752e-06	5.2253463261723e-10	1.71573865757493e-08	1.17826393550483e-07	0.0368963416950568	1.10802827685709e-06	0.000306800513946647	4.76040859873982e-05	0.0496445744484223	1.90079337982708e-12	0.0117491461378085	5.84579159678464e-08	0.169927793273528	2.46750945849408e-13	0.0137336102877789	0.0180751590681992	1.24493642448085e-07	0.00890880569628304	7.5248775784576e-09	1.58453309180257e-05	5.78092681155905e-07	0.00872566899124709
WBGene00020675	5.88361556393736e-08	0.000120019641902769	2.34187268576833e-05	0.000934668840823912	0.00402846860805762	8.82303292988049e-05	4.04352679050987e-06	1.21687920978132e-05	0.000142436214237858	5.50499706523229e-07	0.000269923865927853	0.00108041064006603	1.78840366186041e-05	9.30989175540175e-07	1.06026255656435e-08	0.000156733779347063	2.25672864558659e-06	5.76053080366389e-05	0.00117363207086312	1.25164016586652e-07	0.000357916264789848	3.76558753864667e-05	4.59581975697425e-07	2.81648674850796e-06	1.08522081948238e-05	1.62883262421871e-05	1.94518285358667e-06	2.29700279083897e-05	9.72933802416398e-05	3.07318316033862e-06	0.00311876454835515	0.000207489484730864	1.90556958259541e-07	5.89675246993895e-06	7.6168604832738e-07	1.29759320145216e-05	0	0	2.58452990138148e-08	1.25679874776909e-07	6.07755028758738e-06	6.38794266765471e-07	1.03266794791013e-05	0.00567872227349782	3.23345550923892e-05	1.06412363353272e-09	1.96794873203258e-07	8.84575824774268e-06	1.14651281827236e-06	0.000399559860097093	2.01624364666715e-06	3.38045404527062e-05
WBGene00020678	0.0211892386148911	0.00964898828680474	0.0479883479720564	0.0124934332472758	0.0435213260119929	0.0624042861900616	0.00789826399661906	0.0166919269008254	0.0321542519856836	0.0143421058625383	0.0505614635929983	0.0447158651733797	0.041843282444696	0.0411146006678028	0.0150948461871785	0.0142546006490908	0.0407440779283433	0.0335605983730266	0.0663223586933716	0.00620114686326394	0.0134829444799862	0.0141091302290492	0.0242426132265979	0.08986852741593	0.00819169194684242	0.0105876129615094	0.0215541739208962	5.02726818169483	0.0276723238612418	0.0117324507299556	0.0177164488603448	58.336064596883	0.0108749634501563	0.0236252608393599	0.00807273739605705	0.0521377388719822	0.0321738322665549	0.0323869177717777	0.00532034675034184	0.0181786344613825	0.023689248724082	0.0106902570359819	0.0126110545705729	0.022335980721824	0.0287247170939969	0.00563422620276069	0.152896869527977	0.0485244725373242	0.00967248499009865	0.136972257997265	0.026003582463943	0.0357849995646126
WBGene00020679	4.02302256815812	7.00220847655726	5.43715122867368	4.54709769051116	4.95763674734848	5.15229149296376	5.06733310982938	6.39753944893935	3.0240297415964	7.11620136009674	12.1611638556733	7.79181286795754	9.5729549011794	7.50698287559256	11.7776163426644	5.28835138200349	4.91824114742473	4.19538466120915	3.3696178295562	13.8809685869668	5.56995013665786	1822.56445908315	7.68993273636563	20.5831471793167	6.24144511115637	8.59539790154081	24.3342918455195	14.4879826863747	0.390716108415876	13.8345705314505	4.85849949222005	24.2551657790745	6.1937265193495	5.43691402752162	6.47368300791876	18.26298177814	4.08362567292982	3.82529597575362	5.0787510897666	9.40013231122459	11.0849506087339	6.38934755042831	10.6159196460628	8.09894065960847	7.05052293966509	7.78292202740538	8.52639354006366	13.640296773243	8.42177365227251	11.2214931664978	9.6138823713205	11.5933383870903
WBGene00020680	0	0.00221905053227229	0	0	0	0	0	0	0	0.0032700849023589	0	0	0	0	0	0	0.00387262403168455	0	0	0.00850761752354811	0.00211239820595206	0.00589334853149515	0.00654943631531317	0.021316015053429	0	0	0.0104580134443542	0.00289408668658664	0	0	0.0145954919221138	0	0	0.00272658110434369	0	0.0248535011333461	0	0	0	0.0132540428810533	0	0	0.00257227809934503	0	0.00717733318485702	0.00796779887187724	0.0110854549818044	0	0.00607240485171427	0	0.00431866317024616	0
WBGene00020682	1.0864427727747	1.45580189949794	1.21848692066168	1.18339003472143	1.39462171990005	2.6082649642468	4.39543723475931	1.30479074924998	0.737138077031346	1.00144333675457	1.80357473807829	1.21881444772423	1.49098772613999	1.63236836225221	1.30296302692283	1.30109893964727	2.51055630777013	2.04850116463821	1.99193329286961	2.96191742179278	0.663353091183338	5.16040116359247	0.713898480519699	0.839021934380084	0.788350420530538	1.42197104748371	1.34238216082265	2.05187611531978	0.12846320498729	1.844772802096	1.48148925980812	1.7749426489819	0.15273051674915	2.93974606930375	1.27012676490773	1.87739616785706	1.99959335462481	1.06723659755	1.06821193313922	0.83607795583867	1.45172731459488	0.741965394536084	1.36164828703663	1548.22374037816	1.38360836695689	1.14542435537996	0.878542298522972	1.30851338677757	1.19996709984056	1.44491622021961	1.37383693387098	1.54874328365356
WBGene00020683	0.962265521913466	1.21656247548234	1.80615871044719	1.6037642778494	2.19661846663376	1.02331821316009	1.07592827139336	2.30203532932498	1.69728699793522	0.65930330919474	1.65082881242657	1.4123358933468	1.46609174957292	2.50272882593233	2.33674371726921	3.27010906363483	1.53056412517044	1.5053432404567	0.847594481892143	1.95016863316616	0.815360853956874	1038.32576269658	1.29482768709493	1.96308663388446	1.26269997082337	2.23154399972079	2.88037246216008	4.57055107156272	0.165530539629562	4.62295438420588	1.09729167667851	3.47114066719085	2.75967443359174	2.16270210978417	1.4788316211843	2.52754665412229	1.64494394939265	1.53635957308338	0.714006537873729	1.24979356851007	1.87588592800294	1.56450270954515	0.931301955955287	3.49659687011768	1.787708803431	1.0995400072186	2.42163144022036	2.61334505322759	1.65318153503905	3.2825223783994	2.02166132800652	1.54657123718321
WBGene00020684	0.0161191477094387	0.0884304211992559	0.000214366209819841	9.6586978764937e-05	0.0104399380645163	0.416995705595174	0.342606777454348	0.0281863168424233	0.00028911464725458	0.0278929206068565	0.00168558165522138	0.00017754579176286	0.00134509279056601	6.10190928880157e-05	3.49940693236992e-07	1.91519900452263e-05	1.9738162149521e-05	0.283079005881459	0.00691165572702905	143.60915061595	0.00015590806047256	0.000115476228893245	0.031621854458267	3.74834582943109e-06	6.20046030391815e-05	0.000196078797824913	6.36188600016256e-05	0.000122269999861007	0.00198235223741458	9.78746563110402e-05	4.871410679012e-05	0.0622042588975175	4.05953988571197e-06	7.23790592957834e-05	1.46332137616951e-05	8.71407830298865e-05	0.00553489617203142	0.000915907402184774	8.48222889600608e-06	0.0445733914188055	0.000352108039704706	3.68327581873776e-06	9.06955541022305e-05	0.00217247630789186	0.000130266961734659	7.59471272035362e-07	0.000193864125956619	7.89758374040076e-05	2.93159820821076e-06	0.00214893116625914	1.2199027763114e-05	0.0254511312865691
WBGene00020686	1.63059508644454e-05	0.000739332967015986	7.03113749897107e-05	0.000132265020349111	0.000341288014010013	0	0.00063248831309322	0.000329194550517987	1.03090512506176e-06	0	0.000171855180375206	0.000584445060429394	1.94033234253611e-05	8.91052667110478e-06	2.17567608186004e-07	4.97776074792584e-05	9.48959056842488e-06	2.97277695929111e-05	0.00444192476393173	1.70235960804353e-07	0.00019805796031058	1.43334571228691e-05	1.70315252405452e-05	7.60748594050363e-05	4.02577181150481e-06	4.21222525207842e-05	1.58147898125911e-06	2.96354831515539e-05	4.64861274525274e-05	0.00379277197459812	1.83047964262887e-05	2.95952315242682e-08	1.53446246636915e-07	4.97619400404272e-06	8.01924118709312e-06	0.000141698623760277	0.00646425952945122	0	2.47977099132453e-08	5.30479578144808e-05	6.023935819358e-06	4.66750951300325e-08	5.68660734587598e-06	4.02861592972723e-10	0.000202038847927408	7.44076487426079e-09	4.91278307186313e-06	1.48080323451189e-05	2.88330031774235e-05	0.000569839595580937	3.44274333145568e-07	2.36657184205831e-05
WBGene00020687	0.138363571466303	0.00906652346383203	0.172712015076278	0.251432934584994	0.515231232831132	0.00943439260694223	0.0110392141556931	0.225860961984744	0.319904979798536	0.0874121237093375	0.17987900547984	0.484355549862673	0.0199819590666547	0.171563859430821	0.0612788053228605	0.250953348500213	0.169228879924953	0.241816373458984	0.0387989885239478	0.146085973403262	0.353772794711345	178.732517200776	0.113063102193608	0.0890755979187706	0.0833807966843732	0.173035733911977	0.110734672323353	0.164783815491343	0.02512752279517	0.27655745636257	0.0136179242074486	1.11313737614774	0.0110554547239454	0.65184329907754	0.1476262189471	0.237760931521411	0.0248384089378719	0.0202995877460234	0.00457641490947247	0.12054989380492	0.183373846266759	0.224100126706079	0.255296365823841	0.024107110949998	0.187869931741439	0.0976555902346429	0.0820970515925367	0.277530399278382	0.14280184009239	0.203016348798439	0.104463192239706	0.10612700998949
WBGene00020688	0.000649686075099054	0.000246221132998504	0.00161919387353601	0.106433894157322	0.00153052805914078	0.000529639913112344	0.235478266716962	0.0484018013400986	0.000299625860236902	0.000894938497011766	0.0024405839012995	0.000105831162223374	0.00127092147897297	0.281531006475515	0.000268486066000113	0.000698287231860552	0.195276725973168	8.84537069606303e-05	0.00166956558762952	0.00121855941135741	0.00137117014490299	0.000498029552754974	0.00099428319157536	0.000443150939858425	0	0.00969522988601872	0.0782859304576144	0.00161646856848343	0.00165160644241606	0.000903112294320881	0.000307802424032486	0.000109128052313025	0.00167086052082624	0.00275505728702948	0.00495701365920243	0.00073423913350888	0.00122136849322483	0.00392469154808459	0.000275538710446347	0.000749758829210941	0.17805421752371	0.000867096541811684	0.000865706937932731	0.00171993213199738	0.00377433863721087	0.0863185176434008	0.137672072746262	0.00110175357826056	0.0607672487726275	0.0717188015944771	0.000169317166556458	0.000287486551374374
WBGene00020689	0.0656866447221084	0.15072596827167	0.323735104337908	0.890718963922409	0.0386250362766459	0.690396551033504	3.05472298081798	0.525372959202691	0.508060853404947	0.078354898222974	2.46724857625793	0.512097888275732	1.64714312315241	1.87633497090035	0.0415764107862904	0.111422790182836	2.11930237614874	0.215230070988434	0.190476388169433	0.165788939188267	0.265679647162973	0.0239816668478992	0.345787598547897	0.254416031667278	0.072389169061699	4.29512922320486	1.48904876375898	0.075551437370727	0.114201449995777	0.636312929561458	0.0856169288911468	0.126235241522376	0.0935718525095919	0.0894899881090727	0.326526819879248	2.29822194031324	0.697884683466369	7.34761436373027	0.0440791091628531	0.504498704906968	3.95256662335071	0.209158931350544	0.12075791751779	0.0478125850949208	0.858371640687851	0.250285362360059	2.6776118014147	0.263386438898216	0.222684207652104	0.783311495584715	0.0880744226339122	0.13815896697401
WBGene00020690	0.00801440674803885	0.0213734153145772	0.134078219027536	0.0386260088056204	0.00615981399489007	0.0618360189558415	0.0411627460047487	0.0119215816575799	0.0376572348817814	0.0186815036028022	0.0988740092789507	0.0746440761019019	0.149445917687939	0.421555900751723	0.0153326345291771	0.0286084283639793	0.0244242911602362	0.0619431108310967	0.0655936739612046	0.0261561315687349	0.0866124702304618	0.00326118517776806	0.561983392168035	4.25925668258368	0.0808998962089962	0.0214719109947174	0.0139154191164031	0.0299223952080034	0.474803313454307	0.0405180095102521	0.102870378035536	0.0049970163514196	0.00989467410430161	0.466081290819191	0.236768675279026	0.0308528941446798	0.0104117039077953	0.135404806563706	0.0474000426096399	0.0239743561331687	0.0462627067611536	0.107957935081214	0.0554720100641852	0.00350027587335227	0.161537106652158	0.0153520677148733	0.0365801258119621	0.0827655312135797	0.0587144757924258	3.52568293848992	0.0268693401514815	0.0920107324998215
WBGene00020691	5.95449571371103e-09	0	9.82277560415096e-07	1.16453941167896e-05	3.48239076262016e-05	1.52510121074833e-07	9.31060915943387e-10	0	9.81520268190803e-08	2.5181961869689e-07	1.69969525063808e-05	3.1036526148418e-06	3.34096271613275e-08	1.15519272414704e-08	1.19032142583282e-12	5.79339242064737e-09	1.41145386967515e-10	1.84026513736814e-07	0.00130793978886795	1.95780772145446e-11	0	6.04688982688841e-08	2.86072275225552e-09	3.74620739883533e-11	0	8.02907251385796e-10	6.70977332035817e-10	2.45745608802139e-07	1.1926474700867e-05	1.83400283309381e-07	2.06802884622796e-07	6.71693028298224e-06	3.04782919655274e-08	1.1423475541007e-07	3.52854809205305e-08	2.89672473875331e-08	0.000314220976787267	1.95751205898847e-05	4.50466785087596e-13	1.20874227526188e-16	1.53446583970629e-11	8.46020183891253e-12	9.68240626699324e-09	2.80049832569695e-05	3.10771875472525e-08	2.65808280257205e-12	3.61082674267203e-16	0	2.05039172544006e-10	1.19179772454003e-05	4.38890832030989e-11	4.4134366265249e-08
WBGene00020692	0.0182953089243358	0.00915073596916376	0.025533303777841	0.00935641541377895	0.0425114009461297	0.0192694369416753	0.0103481966136836	0.182164032292017	0.185767243036276	0.243516342153037	0.0156328182603524	0.0339899214355862	0.0915847461890282	0.261740181281284	0.0368836870445445	0.0157959539706767	0.0112660929594609	0.0753349514758565	0.0534664581074653	0.254714181863947	0.0444070786594103	218.379962081705	0.0533810868721339	0.577914842324779	0.0672092797046399	0.00907551227387403	0.0100241059634759	0.0287897975343448	0.0708647935946156	0.21207495264873	0.482772587888602	1.96286833300525	0.0419436175043307	0.0557167248939896	0.0501827865917737	0.0276244608950057	0.0373215808968238	0.0206730509926718	0.356249850413644	0.0070671209435526	0.0491322946393189	0.0921470855082198	0.015034900982387	0.0417168838136206	0.123673424916038	0.0175375596890893	0.0505662295530508	0.383208110534282	0.358863406877258	0.557124851357673	0.00651772775676834	0.0678696133248088
WBGene00020693	2.18137417303505e-06	1.76815696446383e-05	3.19675930970101e-05	9.40980459114409e-06	0.000781576220776252	3.26090929502333e-07	2.91306229664438e-07	4.84856458236581e-06	8.02540745103811e-06	1.39376774950596e-05	4.60477279974988e-05	1.39142600902957e-06	7.29138467811718e-05	1.41211347042182e-05	6.34077369193516e-08	7.11041299678767e-07	1.80650402608478e-07	1.55713333946153e-05	0.000256390250028952	1.94316668062032e-08	2.97606679612579e-05	5.95341539991137e-06	1.55216963705902e-05	2.20322814078864e-07	2.03508114678148e-08	5.32317667724975e-06	1.57583391641757e-06	5.26221651982626e-06	1.65593932846041e-05	2.7177099682549e-06	1.15419375782075e-05	0.000106770314399057	1.158810722074e-06	9.0140687419742e-06	2.05863318356598e-06	4.93845037620775e-06	0.000382435629866653	1.79096567741949e-05	1.14457986428739e-08	1.01661651463002e-10	4.55368015670545e-05	2.55553429521718e-07	4.4681316657083e-06	1.52144273115553e-05	1.26212458738796e-05	9.44215556229464e-09	6.01805574931789e-07	2.48937660030302e-06	2.2275988015344e-07	0.00013799062022803	2.02666762914021e-06	1.22942913039391e-05
WBGene00020694	0.678388002364559	0.116982348221542	0.000266320475126582	0.000410836568534125	0.055751169631028	0.107025145312933	0.10818066750675	0.0234526550631212	0.238247743609742	1.91540750324005	0.00114550527207021	0.00412811087565027	0.000812545667817858	0.0255696494639546	0.000120279030579659	6.60733171803351e-05	0.000769550144899704	0.177102397732173	0.482347444748344	0.0778378453246303	0.00336194904259835	0.000645707161220944	0.103088137945856	6.42430217642125e-06	0.000137021048304585	0.000395859278894033	0.0139818827368646	0.013184307135314	0.0100112946051751	0.135620505921341	0.000158539551997408	0.000952007459858022	7.43392710191599e-05	0.0755531713335024	0.249885078871599	0.000287467185590303	0.00302829202222405	0.00274460836896799	3.31811493068414e-06	0.000150133839535152	5.34358613504876e-05	0.000381708415232507	0.000997057861297541	0.00105837070938452	0.00105275922655019	2.42549467352077e-05	0.000135522705908341	0.0006180564730143	0.00913212886926464	0.00151057446247361	8.09986737320795e-05	0.000396878280186304
WBGene00020695	0.260653995043843	0.0166136917249718	0.52789715819193	0.0347849374777891	0.666699714373469	0.258263337803546	0.271976693004274	0.540395703858883	0.378810902116871	0.245621144109987	0.943474413016983	0.518181609005616	0.466898527535474	0.242832826994486	0.310897148614553	0.294349048043032	0.315635297095354	0.484477774873976	0.026730835887601	0.480839146569177	0.429697494252903	0.36591951349822	0.700454961058569	0.486809604773894	1.57917593522402	0.449669523560622	0.40120416308728	0.49407463741209	0.0548255483324317	0.601669250845467	0.0430497556223717	1.37911372421215	0.926962191214808	0.677905335124895	0.433882987051967	0.416285837429846	0.0311023924435277	0.0343386371915566	0.569831357191434	0.243751126785836	0.729346356030551	0.458213266646287	0.79070157113379	0.0369084035864513	0.449385664605859	0.231519844630523	0.638371583593194	0.32197703137862	0.462061315191366	1.38505800666485	0.360674278785895	0.360125020842051
WBGene00020696	2.46771060842863	2.28508594700323	4.9685869769476	6.50422169765203	10.4788491968012	8.20184476907582	10.1841443104958	6.69297776460461	3.26851269702221	6.96835726508412	6.38907072609709	6.04990420190039	9.08499420477584	3.38187163929604	3.20900957848731	5.02986790757115	8.28428380599308	4.43326680329504	5.25424161049725	5.46587143920234	7.26273317007425	0.730964605456706	9.44291463800957	17.1143388338743	9.54382524142827	4.78619778403293	11.8070638327668	9.62587932490126	2.33307387026567	3.00697724346781	5.24080484804792	8.90254453186624	5.33494541650202	2.16755157824724	1.83399256864325	6.95026048395395	4.96063617916345	10.6964344974022	3.80988288377421	8.42384926033371	6.19771297675287	5.84423878083162	13.1128756724269	6.50345150213518	8.27876376409124	5.87070370873458	8.22304610220598	9.4059288947816	13.1415368704294	27.7723014741062	2.95984804511264	6.33226501071212
WBGene00020697	0.00105544240715564	0.00012715556596938	0.000919474620864879	0.000618364246506058	0.00774979565218677	0.00762778416821626	0.000199133066320907	0	0.000216378944199172	0.000173347885684936	0.00124574850964572	0.00499225313288459	0.00534859435052593	0.000183203536372432	0.000894845642627823	0	0.000318768861868378	0.00134980017547236	0.00565639069517884	0.000956135250702802	0	0.000990924018077869	0.000455558998293243	0.000543324514580611	0	0.000723196989407795	0.000154188892294645	0.00349444150178207	0.00150421723203135	0	0.000810134242471961	0.0101809050046427	0.000265663447056262	0.00137762271116229	0.000386386436972351	0.000972848385634748	0.0028020816812008	0.00107548949383208	7.10546379151748e-05	0.000145858072585127	0.000494838422357715	0.000572582566856837	0.000201544515690146	0.00403499776077542	0.000128802043422007	1.70701596593918e-05	1.21492749269097e-05	0.000244071401392536	0.000182846738428554	0.00182501663721428	0.000610044829249285	0.00236677315650974
WBGene00020698	0.0210159630581745	0.00221905053227229	0.00513982591619216	0.0977487347014397	0.0395352396254813	0.039764438173857	0	0.00273875981437117	0.0176893861538198	0.0194996855122207	0.0081027510174407	0	0.0134724756485728	0.00140251906927931	0.0332554621637268	0.00865132133882842	0	0.00586201720161671	0	0.00850761752354811	0.00946137249402005	0.0303292632479499	0	0.0361405705172424	0	0.0138450974300929	0.0267086173980317	0.0327068906456134	0.0128840552726477	0.000776933654634414	0.0386935505391553	0.048201318523697	0.00814577967746938	0.044801547126741	0.0222814249050488	0.0733317252688314	0	0	0.0111193019994655	0.0320410469503608	0.03044745135127	0.0309095133437572	0.00239423428486272	0	0.0411313158648392	0.0528581938458796	0.0674870391664366	0	0.0180113713828957	0	0.0123062358504588	0.0393902261491389
WBGene00020699	0.00159670344907416	0.0039227905850468	0.088175272980276	1120.9253303882	3.27440340622871	0	0	0.000351814698760432	0.00168272392715878	0.00420324647687788	0.0482493860675029	0.00674841824879257	0.0107951457908164	0.00377982566830362	0.000642283789351803	0.0298387699854044	0.00175261062844452	0.00227256066644328	0.00308747546814332	0.00169326518727528	0.000629953335147485	0.00180975171348958	0.000760254374046129	0.0012333465992666	0.0571800221874099	0.409120329000697	0.00104954235502528	0.00832007298595136	0.00312314879501599	0.00303063264105944	0.00962919813263965	0.0111103719917111	0.000350330030840913	0.00529152974528595	0.0040508396163381	0.00270323210348478	0	0.00458292533942461	0	3.44572367383071e-05	0.00312192954200885	0.00313176317971115	0.00146412815798908	0.0156308421017027	0.0036669315873448	0.000420943203520302	0.000120100514899761	0.000638879205224123	0.00209258314401856	0	0.00144772184220308	0.00357617251833265
WBGene00020700	0.0132036820921058	0.00992097191589462	0.0921090962649268	17.9254018580013	32.5576936345823	0.0201372772330262	0.023397063684353	0.00415259966572519	0.0126325802114697	0.00504942314892455	0.00616979804827013	0.0295212179250846	0.0273215254405804	0.0838097337640802	0.0139714530658515	0.000911535830907486	0.0106212532555635	0.0201945021219467	0.0176143545982083	0.0312305933106357	0.0142462441589905	0.0198273131475172	0.00498304490931955	0.0191931872390867	0.0194641896834708	2.29017068138368	0.0237962672631012	0.0569570110979821	0.0385271141435148	0.021620456085675	0.0494236955428356	0.0315783739769646	0.0246504903938012	0.0867136120557656	0.0268050836675782	0.0329555969271504	0	0.0280656603362083	0.00391991407382954	0.00892761067788198	0.0191900164406812	0.012786793572624	0.0177217203559705	0.0259954432240253	0.0255173051625379	0.0279678400629337	0.0435289334713494	0.0157868869673914	0.0210586670980802	0.0143308198190881	0.0120508761645855	0.0246601013149025
WBGene00020701	0.242242938461796	0.203239107174961	0.0929492421388614	0.0733671128786506	0.149471859664343	0.213695654449911	0.112133810423244	0.174835235453666	0.0857234270788563	0.286490662005685	0.0735006191662092	0.0662625767951302	0.055176454736461	0.0235000819614698	0.0154005114157134	0.00666922333353118	0.0104488186592223	0.128389402247833	0.0626835760045784	0.0384227671296753	0.364266827440369	0.110273408279495	0.0499724211809837	0.0878720967206769	0.300180037205772	0.0196896240160327	0.115461577675209	0.10575508139474	0.0390581721123319	0.226954489477772	0.230601252104789	0.280215271290525	0.209193474722454	0.166958504108423	0.0853109615328591	0.0854033073667138	0.0276248287772387	0.0293744711074527	0.0156643762027356	0.0746826115948855	0.0820063940255699	0.0804778067775604	0.0495890290643056	0.367317731199717	0.0844661160263462	0.00863227049285271	0.0403389201711055	0.0806226427147031	0.0768652006319181	0.116920540707049	0.053261016918571	0.0846417435073288
WBGene00020702	0.052837046311641	0.197334340350672	0.089415031170673	0.0201789366033795	0.08995844887383	0.0626476125306111	0.0450674194935836	0.0280393257845843	0.0633015967018665	0.0265585983348908	0.0305889230784583	0.0620041898229726	0.0469361393282415	0.036166813206008	0.111792125114703	0.011622847501706	0.0161851083641059	0.0507043308819552	0.12888274140889	0.109956207055275	0.0351758272005171	0.0684408524932829	0.0254837267788844	0.0716431774526982	0.0257263954312996	0.0201149119977426	0.0737133438347188	0.142066741519359	0.0514920873195287	0.0214214639564067	0.123571042463175	0.0621985047550331	0.234270815306854	0.217947291370154	0.172304672042963	0.247581898010178	0.0361309793117867	0.0424632451203097	0.0377562674960494	0.154623168948305	0.0666820953482356	0.239765823182618	0.037740325541208	0.189668182293813	0.0529224036696648	0.0545729853092879	0.0823463181773521	0.0474183903871325	0.0907945721057778	0.0644995180380767	0.0614137417352733	0.107253509085959
WBGene00020703	0.0189026820555984	3.97272033096932	2.06470732182758	0.0620646058024334	0.280794588235324	0.242926740173503	0.277312970187827	0.123084621458004	0.131164845632329	0.0451201727612153	0.0443835126703181	0.285993332302215	0.0419631691176248	0.102093353212028	0.968425675139497	0.0665779446331579	0.0125178854631231	0.0686890946381299	0.143527478870678	0.672434823348409	2.867735743413	1.68637726184966	0.112499578435291	0.0174646583524401	0.0154011395079108	0.0489563799489732	0.0032304477219339	0.543032400481358	0.212318920643246	0.120069926329451	0.0954993678858163	0.16569163494193	0.0227087319303523	0.324126485550257	0.779091322394034	0.022242341854195	0.0216640612096332	0.0274428808124762	0.00204861924936249	0.0751669237185975	0.100451170814696	5.62021308827384	0.0881226496679623	0.0200535245237863	0.381413018509704	0.0100916414405226	0.0794068164586298	0.939422545632021	0.36454753243103	0.203092994467445	0.0100557302839851	0.0703058468425828
WBGene00020705	0.193214417086752	0.0133978404152191	0.455167085823442	0.224588277170939	0.561590776340221	0.259969259570682	0.253551550253659	0.369262257183015	0.227609986650911	0.222503531204477	0.456106941049133	0.663250936896425	0.359438692933259	0.478328778655611	0.131398322579148	0.397410313522116	0.0279798416836621	0.5855754030032	0.453067342019113	0.0195938985766046	0.0223945575379721	240.526141751932	0.385175605874484	0.360358901139995	0.349094748860302	0.0147956915533912	0.339785723420543	0.375847069494454	1.1406967962575	0.262748906744298	0.573478174525853	0.655125404898113	0.0347699785871886	0.0516149527563108	0.486945688412619	0.442652126014257	0.0387584923790268	0.764810091822784	0.174677466101119	0.131749584521602	0.357979333014118	0.155977575012453	0.447109516536725	0.727114821719846	0.612026401072315	0.252688621094337	0.336402232675259	0.404143720468397	0.411866103252457	0.637324918341709	0.310443045822966	0.45664575472861
WBGene00020706	0.245803088986989	0.644621305622905	2.27157942515447	0.798406996884496	1.72629610707047	0.049593319104452	0.549055786821032	1.35596758144049	1.23329359599691	0.384431736374528	0.687904889839961	0.986702457878067	1.50882371677133	1.1568965499678	0.302895130237247	0.673647835738378	2.48201008989428	1.09262628567458	0.0766359120055747	0.0608267690556421	0.0521996088273356	0.610219057634582	1.30755503402729	1.88816830809699	2.99592735549396	2.00062282916248	12.070845565266	2.86869893390467	0.103936501776985	1.4774612226603	0.100792640749154	2.80904730413872	0.0802639137018256	0.103015144191197	0.0606856883370221	0.650537518307101	0.100749821364691	3.77696377166308	0.0495250556346422	0.0518970613830591	0.753422620952192	0.501104147584206	1.00592725205386	0.0628785373927342	0.461440894689796	0.949368800358664	0.704234145792852	2.53014273033242	0.903978453955492	3.25661940036261	0.823575701947635	1.23627161625851
WBGene00020707	2.60716332665581e-05	0.0063316038033381	0.000466657216980569	0.0013479639863504	0.00183597356320642	7.92524377673679e-05	0.000671775185809446	0.00115237034735503	0.00118865908716352	222.060501650298	0.000846605764399191	0.00074717711872163	0.00175590513229688	0.000114694771044475	8.88629553732821e-06	0.000193222533302668	0.0905580788865998	0.000311601114100818	0.00733959965174054	6.2646459544738e-06	0.00178497431919509	0.00063009866548052	0.000855430635477319	2.88730011142495e-05	7.24324038373498e-05	0.00099633545618489	4.28259480272063e-05	7.88173480163083e-05	0.00532383052937812	0.041702016885668	0.000104151532784382	0.000894785463602124	5.75014872990378e-06	0.000526610128217317	6.99641962020679e-05	0.000786726212263843	0.00456805138001822	0.00226902802109243	1.69945496076367e-05	0.000232087031604118	0.0214863654751178	0.000117274438557111	0.000373920508900182	0.00256409587861289	0.000281159870315404	9.36545248445023e-05	0.00162413626644995	0.000123763560113672	7.49077092066255e-05	0.0199782802238504	1.21000281987566e-05	0.0287608662525353
WBGene00020708	0.000104516426470573	1807.41983287804	0.000288950954105381	4.09509145730284e-05	0.00328405978678708	8.85517008042145e-05	1.98623930695121e-05	0.000323655228435693	6.21491816087374e-05	0.276966458438492	0.00109574537013955	0.019769858915648	0.000358606112301474	7.64814287596656e-05	3.88514608682836e-06	0.000214607048699394	5.82912533224198e-06	0.000231905084023314	0.00116570929397569	1.52828073642795e-05	0.000578649182248275	0.00384466903727154	3.01273994428487e-05	2.14991843494049e-05	2.16597120016775e-05	4.06576866155505e-05	0.000310537408836555	4.05515431863785e-05	0.00038507782209264	2.44301432997214e-05	0.000120995343490466	0.0258417078403219	6.2713797637461e-05	0.000212060087497399	0.0395406720056711	1.37705731815983e-05	0.000599348503290484	0.000605672433311219	1.35146396740315e-05	1.47863804357345e-08	9.96640309732495e-05	0.0084806695945315	0.000286508477586846	0.00110859730013124	5.84642044893726e-05	0.000119917120362121	0.000674668280636683	0.000241596161666162	4.88221588896981e-06	0.000100374931702397	0.0087076693099388	7.14139802521901e-05
WBGene00020709	0.191156167507481	0.941598789406322	0.124483647416866	0.243323597090531	0.701037851515649	0.243652968321612	0.258272995801676	0.85564290759684	0.740829624416811	1.46382055648016	0.217170657711569	0.217612944779619	0.2927179834854	0.463285722758949	0.0759773064207222	0.397699791026623	0.197340003934286	0.680444394443996	0.825062306023683	0.250553066186734	0.202416753505875	0.346493816172592	0.116508649576798	0.154256716661094	0.355337592249316	0.23547037747499	0.186880181345454	0.542852101355005	0.0223540597245983	0.350916380852216	0.0155131990855862	0.231883087037326	0.0146661846294278	0.0202726561987875	0.44305017449564	0.227843072684299	0.025559600682034	0.01620154341961	0.100313391756689	0.210113483735054	0.195582992987733	0.133218884687796	0.138094668256812	0.0107849055201589	0.237886288568423	0.00696383122671953	0.121011732885718	0.239265857387503	0.198806037847226	0.740970384348487	0.125020155419613	0.20380985873994
WBGene00020710	0.691173750101245	5.02211805505723	0.0756075175023587	0.0433671048708068	0.0160687650167236	0.690162592558516	0.727901354731841	2.00748632127787	5.96362023600031	957.723374424245	0.0727590438446398	0.144213758585581	0.0745776694050083	0.644138751441688	0.0240466017264826	0.00650790651305206	0.0143508759020876	4.28735506277832	1.85857216651952	1.69171602601169	0.0916585204928563	0.132416888539552	0.382934072525463	0.0242946233801374	0.0899685624509877	0.178668569648281	0.0355129518867006	0.196813220458476	0.0352757978515575	0.297702086058151	0.014894996754661	0.15905236259913	0.00766333194749371	0.227059080769936	1.00699642528775	0.0729561549871959	0.171471067180275	0.0120362185512135	0.117951077257957	0.0205058532438434	0.0310795354821974	0.0298265700722709	0.0198076450614733	0.482661923734341	0.180242854956316	0.0376957587961827	0.303397920053918	0.0763495013318435	0.0397753839425665	0.786206878121992	0.476372675620692	0.110663545164361
WBGene00020711	0.0235555854470934	0	0	0	0	0.0259550936127969	0.0303123021465066	0.00326591284725476	0.0351274781637404	142.883437489661	0	0	0	0	0.0053144759520645	0	0	0	0.0580390549976637	0.0111804647365996	0	0	0	0	0	0	0	0	0	0.0081169023677701	0	0	0	0.260836835154252	0.0726024075826089	0	0	0	0.0177694297370886	0	0.00422182409908922	0	0	0	0.0156405343126495	0	0.0388490529537051	0	0	0.0207509407288529	0	0
WBGene00020712	0.0642153489191162	0.0593532449314767	0.359057384178311	0.987312820365603	0.0243992761556338	0.310667050799143	0.259123851877081	0.0417627339575889	0.148559366122992	2.07370309828712	1.27352467394786	0.309105149044222	0.470796661770754	0.332034094242843	0.0255727102146365	0.17397750282446	0.0436394288898788	0.172728686223077	8.48855954694999	0.299100969727052	0.826446716128561	0.0115184975082119	0.037968813864718	0.387478178030168	0.0239250066362438	0.24186540663181	0.110761638948503	0.051115324185965	0.777036529897265	0.421920191346974	0.529602146903959	2.34834380934521	2.08790826833288	1.91064469882548	0.393136706724845	0.0958034838542813	0.110389078761898	0.0394369945026887	0.845041008045927	0.140200790839923	0.145109781361499	0.970801844078464	0.178810130105844	13.7086009779413	0.642197799868143	2.28621895411694	0.229819471895372	0.125490161524012	4.00572777016401	2.87770549754285	0.0211151950407179	0.902119730961855
WBGene00020713	0.0338979728769318	0.0326179052520081	0.00322751877899371	0.00211908596902705	0.00648989137013255	4.55914662984562e-05	0.00100810534960377	0.00205181188685815	0.0201874673366309	0.0290438693884787	0.000917021009900605	0.000321144295995857	0.000790973708730248	0.0379516973430136	0.0103339043130562	0.000346671611957604	0.000211767954718579	0.000486066426444585	0.105961796266463	7.09664317993116e-06	0.00183815312976538	0.000632941005537463	0.00261019706176756	7.92511428895088e-06	0.000192449546927342	0.000223753639695624	0.000344932677938738	0.000379085778098367	0.000940766313286881	0.0169991794278435	0.000194872139653482	0.000663707649111843	2.58879247458691e-05	0.000676338433537187	0.0457159984959203	0.00286789256222746	0.00806278718325894	0.0023787470778733	0.000131270843666084	0.000424787987039252	0.00888026032240704	0.000168666891261154	0.00104597490498103	0.00069913604351126	0.00228238941244128	0.000118540996605962	0.00344266299640092	0.0123432827429635	0.000118047174188814	0.0558493337695575	3.6610183096683e-05	0.0580704477999103
WBGene00020714	0.0162884993894695	0.00118365488674887	0.000701240216711016	6.60389774042328e-05	0.0167489978691147	0.000834302164494001	0.0299643021289165	0.00220780191332155	0.00022232213408808	0.00429309837757806	0.00732007326500383	0.00635164766121268	0.000247495646218113	0.0124731084195332	1.66275252434903e-05	0.000144964501592502	8.19471333280263e-05	0.00123840072277155	0.0536526571428652	9.73401825582701e-05	0.0291434880425588	0.000193824779787926	0.000430444444619872	1.84676712815599e-05	0	8.3259819846311e-05	7.35470793176846e-05	0.0110009985038357	0.000197527055640663	0.0108642442697347	0.00228729625220394	0.00383938348130787	0.000150695113140163	0.00056520705697735	0.26850938899105	0.000350990932317021	0.00279409019196571	0.00153521669149863	0.0346686206364878	0.000162073383296903	0.000414033996710646	1.87116282861664e-05	0.000225038629473699	0.00281234001182394	0.000286104880016544	9.20672004631531e-06	8.07823692866368e-05	0.000584629821484027	0.00207755104919204	0.0129610351723245	6.04085998761244e-05	0.000364956686011611
WBGene00020715	2.55551939238685e-12	1.14286748757315e-08	3.33089597879561e-08	0.145418752285032	1.15571867348881e-09	2.91217211338378e-18	2.07295326707326e-09	4.65397445442434e-07	0	1.14535177605658e-08	7.84158082649721e-08	1.77353170750984e-09	0.138738529146512	3.65642473846694e-10	2.42328262434368e-15	7.35317374270328e-08	2.9842679403651e-10	8.8070960591068e-07	4.82095589993085e-05	2.17174427574513e-16	1.23509779186069e-06	2.62358470528161e-08	1.7261588711475e-08	4.4951161226334e-14	8.01551215387753e-11	2.20761822354324e-10	1.62244442337128e-11	1.22497566913455e-09	5.0268285877314e-06	0.100100633249725	1.73545356056315e-10	0.117171725091429	3.2750380562095e-14	3.6415586876204e-09	2.81231453939126e-10	7.68558198611906e-08	5.04088710260622e-05	5.64744936591816e-11	6.89048643398762e-13	1.47691969737904e-07	3.3709886046723e-13	0.0436037615023419	0.1130780226009	0.000286452808395795	3.12612088561783e-08	7.18007328470804e-14	5.03923347441365e-09	4.31493438372567e-08	4.706093436788e-10	0.0261952085000439	0.0456831524374601	1.52913940553885e-06
WBGene00020716	0.127151426960861	0.0842533620865362	0.114966433667653	0.113896507388347	0.113720439058086	0.124240896412971	0.00511127116448403	0.156568334378719	283.854887822902	0.12181588944833	0.266173918721089	0.237832087084887	0.00737277284297433	0.146715029039906	0.0669296632945903	0.180127261702624	0.0988536242861874	0.231728577627002	0.316265188293375	0.181684736220555	0.0117209274402096	0.178041361149664	0.0977745679054632	0.115059224360797	0.284403212949158	0.162683390480885	0.0726099684946767	0.0994504303165061	0.0155820440368704	0.187536868646152	0.164306000889937	0.103260235224553	0.00908311926945103	0.0140514873739434	0.157492778405319	0.0993447498704046	0.0105689895236826	0.209435807959973	0.056180476433992	0.0611616898331254	0.178499398371153	0.110296583411426	0.23638994745979	0.245994040000577	0.1577603482453	0.0672282808624449	0.0605922134949003	0.176706323763536	0.0875548688666718	0.20697592648204	0.148664375098061	0.086012235582704
WBGene00020717	0.236961525651262	0.00815549665886739	0.291609555738789	0.404652703590162	0.344168763336609	0.166783129733829	0.319750106663362	0.294116890316277	0.196334285099421	0.162140582648203	0.647218330768244	0.661509423460497	0.269656549661709	0.191598848729987	0.195158758218978	0.498154179961191	0.392302697453889	0.188149693635783	0.0265830801240582	0.27868412080458	0.339877684162981	1.16162295403265	0.361196310150725	0.300722928709587	0.288131742017162	0.315613516181492	0.1735684481169	0.319571831639983	0.708925547330754	0.514332184405849	0.424009812303721	0.38548764517837	0.0210633249440671	0.0339013741646459	0.34890771583746	0.155143576127335	0.0311109836603605	0.0201353946300578	0.351758966003585	0.375549374466443	0.896553289812239	0.189806820499352	0.759805221063044	1.92730425890045	0.552864711290403	0.390536572437972	0.35539353581976	0.46785659982754	0.293188384261293	0.583145819348283	0.204332314820169	0.280632975961035
WBGene00020718	1.29510147131594	0.029661518638795	1.54620655767288	1.25949588194678	0.703069361800362	3.14629053543627	0.650264660421614	1.42873069262641	1.02743819436276	0.7963660734228	2.95886656586008	1.54937049563926	0.667295334082672	2.09065379119265	1.52402181411171	1.13207773749444	2.081074421204	0.842181570926827	0.844034112944517	2.10426854799209	1.56356268608457	387.963375688389	0.805287273019408	1.26140624575097	1.78595117599906	1.29994522042917	9.34981403403296	2.49834445458232	0.0862836363586516	1.64085860341091	1.77427355090055	1.98298864617116	0.100363823557995	1.70604445833068	2.26582540404869	2.08278594047779	0.0571356980575863	0.0429270987020531	0.061672218576465	2.15491440805337	4.34209321395235	1.48588621601934	4.43331781321509	1.72483285824407	1.4713731248688	1.01050982638593	2.48004271555702	2.07173292306642	1.07635261510515	1.91835132140266	1.20881113965479	1.34884072973582
WBGene00020719	2.41053025877302	0.844273159762348	2.26679956857978	2.74366464668722	2.97726433765392	2.28455065083432	2.77094779512426	2.9023181492802	3.75900881337373	3.05051320127261	5.67202470373948	1.814106311912	3.85528341767194	5.64205175207385	6.31826825242633	13.4729158352492	3.72917285244163	2.49971583847277	1.95479982586045	5.77673757644	2.43394784415115	578.627452938197	1.01086963942404	2.89277295543771	4.08715559801012	4.50047495210176	13.1673059331991	6.83476894202201	1.40681474645532	3.18890615989397	2.17554506837324	2.20940828451142	4.64480870949577	3.99681511419813	3.17154359800145	6.5482942115389	2.44782944988697	4.73931950047433	3.78630377664421	2.21878997880565	4.82561590885551	2.48755740838729	4.05755233801781	61.8931898329803	2.33593098724826	1.93304893924491	4.3450422247396	3.78306178466762	2.16727025131427	1.8892614434951	3.90096428725465	2.28853188787176
WBGene00020720	4.82723860817205e-05	0.000108169681065262	0.000219472023625763	7.35668578466699e-05	0.010187461199277	0.000120931147418993	2.87294082513177e-05	0.000363733416377711	0.00025564494570699	0	0.000584024560753388	0.00151396875469485	0.000989448359132724	5.4606403966301e-05	7.96517268802542e-06	3.79915555267625e-05	0.0627406305929857	0.000562770343271482	0.000561089625343753	4.11340512397243e-05	8.02371269259365e-06	0.00734666887561631	1.09144460745133e-05	0.0203488123032736	0	9.43080704596807e-05	3.14767023454589e-05	8.37523117870916e-05	0.00121203247681798	4.54338796225873e-05	0.00029069639741149	0.00265523468372729	2.64476393164611e-05	0.000222865197024123	0.0675257581677774	0.0002867148888431	0.00260009047329938	265.75151003283	9.53125371720054e-06	9.04058277127606e-05	0.000415005762358191	3.26715946981229e-06	0.000125227652040708	0.00183960027384079	9.78082195645079e-05	0.000291760720350439	4.89119584923884e-07	0.000260135220124801	2.03441911064057e-05	0.00143891812786051	0.000102611953400982	0.0189835597295553
WBGene00020721	0.110029018250252	0.173155999003661	0.357188276248696	0.265711647948441	0.236938238904828	0.011428728597565	0.0895845268365493	0.295186355951223	0.293399262029707	0.26031656083922	0.267904345761721	0.311690875112164	0.268640634716677	0.193347957842304	0.189488736083055	0.319088140841246	0.0274782280608826	0.362088588610345	0.0298895964229405	0.180753143384422	0.24455966077963	0.174392623989074	0.151177033606125	0.304258173059842	0.345085573780863	0.199032685894649	0.239841194457448	0.185005485741178	0.033569796573501	0.336842139469422	0.39539967906209	0.246088213916206	0.023958394111449	0.031605468737336	0.0193136875383041	0.28643259077845	0.754654851931636	0.0282238496940152	0.181548753525724	0.0133631266167871	0.26320772127545	0.208268182931283	0.231835002386381	0.323510166183355	0.389384013695538	0.170241659253306	0.201299882425225	0.384012657351179	0.160165272093305	0.35059400876184	0.21043152678524	0.0667279823212793
WBGene00020722	0.00673520069304716	0.0119391271319389	0.0641671013291804	0.036918297626007	0.0139872984553072	0.00305714663634403	0.025515154936588	0.0043457311096303	0.0532739289024344	0.00825446118840003	0.00718234730468719	0.0314133994391803	2.4247067801794	0.0427385938798206	0.00493840874919733	0.0386565521403501	0.0986864916383244	0.0409138381856097	0.0773888147556166	0.00778608574553713	0.00223411107053056	0.00413384996295323	0.00878824786963289	0.00234563929318484	0.404810977392599	964.581919941553	0.0357812007301422	0.0124282271018278	0.00843304055490512	0.0163658355356135	0.00602103816846726	0.0452050953392495	0.00242636488111829	0.0976780185298596	0.0221427041977048	0.00193962806683785	0.00658579655081052	0.00768008045044642	0.0122154455844797	0.0079709290347996	0.0196963073941235	0.0299988395922082	0.0183514597963855	0.00398089754072508	0.0327380083779021	0.0379500525125683	6.57399314171246	0.0675767750613584	0.00895127069340113	0.04260365406508	0.0141996930697687	0.0212154916863815
WBGene00020725	9.50738470113921e-07	1.28177251089702e-05	9.78516615842159e-06	2.71298402466105e-06	0.00083682005869358	1.20896094284998e-05	9.69656820986739e-08	1.15698257448193e-06	0.000146473861961354	5.7400150011638e-05	0.000246585252262899	1.55826969053776e-05	0.000470887023746744	1.15970065399023e-06	1.12278745619956e-10	5.81230732313071e-06	1.65144310358182e-08	3.04850582152869e-05	0.00143728717324358	2.57713652311113e-08	0.000133312585372928	2.0927338861224e-06	4.84966616833416e-06	3.56817470093611e-10	4.47051730684994e-07	9.39911510412161e-07	1.80707312383153e-08	4.03668295129477e-06	0.00012976718749726	2.00546728918036e-05	7.21083586982981e-06	5.56695325874732e-05	7.56987189807347e-08	1.86038440875256e-06	5.1545140894805e-07	1.08774453609045e-05	0.00145280951399329	0.000124110548297079	3.91252465151919e-07	5.23348518571783e-08	8.1175359115176e-05	1.3393176571331e-08	1.72609580432588e-06	0.000672798562912475	1.27520233094745e-05	5.74640860604854e-10	133.364283433093	0.07669430791215	2.02484370283189e-08	0.000327041304457387	7.74910498120738e-07	0.098366473926966
WBGene00020726	0.547164033508929	0.120141397443615	0.293355260628861	0.237926630681044	0.0753057277683666	0.361467734203343	0.368350746073133	1.08969256228957	0.310406337939795	0.498818659357755	0.600171213282052	0.306196459085728	1.56222002500125	1.10800255713996	0.590164059154529	0.923010986175162	4.77986645468887	0.423648177734507	0.155358349611609	0.786475651342847	0.176663789310345	0.233939190755608	1.44685538643489	2.31166725890756	0.435611570585625	0.741633219942529	1.26508768959397	0.579356441272462	0.0749455793764175	0.844361602746815	0.701868410972966	0.611672791165119	0.0545992231121704	0.317734895672559	0.535102139497518	1.18862747706355	2.85696599847562	10.2680405332829	0.564613622847923	0.650685048610439	0.534915022964777	0.36188020679631	0.0500344934969041	0.0509467807023918	0.10605411743066	0.163971427738719	0.660984746008188	0.919412514184277	0.125263365721891	1.04773135253588	0.764435317923499	0.505308931558825
WBGene00020727	2.44414416408579	0.00340056662549817	0.0379172694675106	0.0454675944357691	0.0225195925999518	0.0111421851494436	0.0431966791676247	0.475975538819905	0.0068121507618006	0.227519158037941	0.0117710778906872	0.0127490070538644	0.801922799828575	0.0341719673601013	0.107960572512678	0.131771410798733	0.0207811953061863	0.0295034024244274	0.0164921677152137	0.00677131582044962	0.0596249727241906	0.0831500676344699	0.392124012922885	0.0199441040463111	0.0668390942639675	0.00465181552987356	0.0648600836410445	0.0072970734256323	0.501794567803692	0.00503425624165937	2.05555723630613	0.0103694849602629	0.00828199152746486	0.142748463269335	0.0652568968048431	0.00585877085065674	0.230052342562643	0.0286090112894315	0.0349206240195976	0.0101175943719641	0.023440500779973	0.0201556905366763	0.0274775087557778	0.00999306689113182	0.0499937532808551	0.0067144881515767	0.0287805926539225	0.0317679705588431	0.0617515350801002	0.0361282178741299	0.00757734306534716	0.0439066753437281
WBGene00020728	5.02618347504376e-05	0.000595006164621159	0.0022627067330443	9.93996491458623e-05	0	0.00033361822578398	0.000357660948394649	0.000427394902866626	0.000266023926495947	0.000983637313557557	0.00107560104525763	0	0.00763532221135029	0.000677789163402287	0.000204952798358432	0	0.00012758151825395	0.000533641604735398	0.00999824187840851	0.000483759059526253	0.000384091154381043	0.00171457965065069	0.000204413088673145	0.000378798314106257	0.000137857033393549	0.000771970912762941	8.69262961704427e-05	0.000569215845505068	0	0.00029968146608946	0.00317635671670323	0.00443675467384132	0.00107237050790271	0.00355677023232879	0.000212704793385967	0.00123170981742962	0.00274143346169906	0.00207159770758508	0.00056506863366899	1.06114100564996e-06	4.44862706245367e-05	8.96617239872169e-05	0.000194930031551764	0.00014103901980987	0.000276566159906664	0.00421975962013748	6.22883915779761e-06	0.00252490028888819	5.95502211364311e-05	0.00233482823959265	0.00016345718133333	0.000551359858972459
WBGene00020729	7.43247415779412e-06	1.680460403508e-06	6.12917725199167e-06	9.55616246197717e-06	0.154103435918791	1.02923415717579e-08	4.45323499286319e-05	0.037305044670519	4.31287810248886e-05	9.05172430289935e-05	2.20397163951245e-07	3.23515708006183e-05	3.45483379236585e-07	7.90055366929386e-06	1.04167535478306e-08	3.28900425630247e-06	6.70355129941473e-06	6.35385398009833e-06	0.000877172364870057	1.04731467319779e-07	6.03133532082904e-05	0.0148102404685107	1.59669088163874e-05	8.36716912357168e-09	1.012906653456e-06	2.01625909061851e-05	3.93149564520556e-08	2.76011037373644e-06	0.000347644252925472	0.00184331379032212	1.55738258784949e-06	0.0875859364826098	4.74148834308577e-07	1.41618229275253e-05	3.76755971303724e-06	3.15983974833965e-05	0.00120270897551966	0	5.26824781277042e-08	3.03694675172187e-06	0.0293154338618931	0.0324194714482758	7.072559839468e-06	2.81000307063681e-11	0.0558530038895148	8.05506212162817e-09	0.0241380884637739	3.03452318952131e-05	9.26829296640737e-06	0.0187571845779884	1.09097685337669e-07	4.39727667809947e-05
WBGene00020730	1.50694874059854e-14	5.9997857713053e-11	3.64720762524963e-10	7.80410258191063e-07	1.28049126339165e-09	1.37542829546709e-10	1.06013084439649e-08	1.17616398095276e-10	2.35661723012569e-05	9.78356552159421e-12	7.31721521859141e-08	1.74447126004976e-07	2.68433487185814e-14	2.12226834892075e-10	9.95150284941136e-15	6.46252531058668e-10	4.79996328688699e-09	2.08829522874076e-08	3.9093757095605e-06	3.52908444808584e-16	3.165935065154e-07	1.21328172803701e-07	1.01678625024791e-07	1.68222838175399e-12	0	7.93730096508697e-07	0	0	5.03419135670863e-06	0.000116977503834204	1.15038076243208e-10	0	1.2373116496226e-15	4.17801171558695e-09	2.19319366960402e-11	3.57618598597954e-09	9.01548639194317e-06	0	4.89274373886943e-13	5.12701442103014e-11	3.56022865869914e-15	1.73039487240712e-09	7.56501802308355e-10	0	2.15711875210067e-09	1.81618193394918e-12	0	5.48794841997103e-08	1.6308207224751e-14	1.55500467227423e-06	4.50862860247813e-12	1.98365883826925e-09
WBGene00020732	0.00844741127851835	0.0569503903699711	0.0258885701949401	9.54834109615087e-05	0.198526502857728	6.99595008157266e-05	0.0657739294118289	0.0301427081184322	5.25459225761501e-05	0.0158602124972568	0.00302857286510079	6.1649270117803e-06	0.00331901919934828	0.000302369978911219	9.18993882681522e-07	150.97767773023	1.33377581570511e-06	0.000126874256040123	0.00557047605046227	2.90082359237752e-07	0.000464592515424304	0.0233563714891633	0.000165146809101462	6.84376759853635e-06	0.191460806137675	0.0480032934766764	1.06992764039288e-05	0.0213966057501803	0.000365984367452023	1.82598562710778e-05	0.000433412908787302	0.0360536973319062	0.15101657261496	0.000111683405951452	0.0742389367695427	4.44305558321936e-05	0.0077531409385036	0.00186205814096697	3.73922084455307e-06	3.54029551321353e-05	0.00096578461514497	3.73582354603105e-06	2.74593717890285e-05	0.00100241224055777	9.28599189457986e-05	6.73593221187252e-09	0.0076171829280538	0.0124863388238689	0.00854072280620913	0.041203366347065	0.257178457706225	0.0124766423137392
WBGene00020735	0.307009460192006	0.130019060700218	0.72262733570111	0.29166076300191	0.197779363507437	0.0701348456087547	0.0567459280188846	1.32257707141421	0.630426666921849	1.07128817349612	0.226668708469967	0.553486670204043	3.35977354712173	0.464844303431184	0.0466510187532661	0.377864839725422	1.19201659512788	0.312876745894427	0.279401598323993	0.150199450734919	0.0575840439272757	0.297722494227458	0.409773809321577	1.34953750585407	0.716728727026203	0.0494200603222605	0.93441994252237	1.07631800847419	0.10180023955958	1.47683726900021	0.113061593051775	0.994614238628929	0.148799837116019	0.843092714677486	0.435766329952509	2.77747564669004	2.64123128636928	1.66357785526827	0.173083252074533	0.0481169941248371	0.875760349685742	0.265723128400756	0.291315212051644	0.0920776109762805	0.478365447922686	0.271997340535437	0.273338654680057	0.299142683188025	0.373857943602732	0.485596527187685	0.354284480429378	0.693775299552162
WBGene00020736	0.863856802018686	0.0618379854190827	0.289254388669606	0.328370183259726	0.150504759190076	0.0644850871075553	0.274965256870034	20.0145061896369	2.05694524088046	24.5501561582963	0.558041905695655	0.114472425241141	2.7602561450084	3.12576463746448	0.0219487085279996	0.116750284205787	0.0883410714641945	0.699299200540645	0.198496273787078	0.115740935113614	0.147737819785618	0.048926307763304	0.152231723395785	0.819235099507226	2.47889859564399	0.0170481500737665	0.526909349125034	0.108951872309869	0.0369545808203167	2.88872077503233	0.0124950184090827	1.3012289243807	0.0103179565644497	0.212398500546379	0.360194112837539	0.910751657581568	6.8573891960327	0.0223209068076834	0.889085151350349	0.228097655705959	0.020711758730282	0.13929680191615	0.0256112109212077	0.0190210695099083	0.0855090292739908	0.0107570287384875	0.0820294026658406	0.560346060293333	0.0879068647480634	0.731401072640773	0.0571068618299884	0.17204770743349
WBGene00020737	0.353737858095358	0.402078310921298	0.0414040732320585	0.460272967810334	0.00333458776702053	0.00826598486965081	0.100943790346738	0.247169084145102	0.269313330799758	0.522708017615942	0.642506957478085	0.355775341954473	0.146564578480122	0.95210720275352	0.0184820546586638	0.0834703577968992	0.00782401834885321	0.17651546514791	0.093659609359583	0.392842189149002	0.129251931245835	0.0173429785350903	0.132981996618189	0.00696977820529829	0.10991137968928	0.00538520946079284	0.345923880530024	0.0301880195765241	0.00962856349068971	0.110457989241329	0.00318383831799157	0.802952024186754	0.00307195358532685	0.00661987365156376	0.109703880098784	0.13300987931939	0.0115651374987461	0.0066706320549451	0.283331757716923	0.0596560186567541	0.0654345440906977	0.219958628831007	0.0501492094992201	0.00474444258282957	0.0455417661372005	0.00710119011884135	0.107189344865902	0.226048914958174	0.122320311963386	0.0615999705408178	0.0375597073577155	0.0539086247091382
WBGene00020738	1.20414497135351	0.608127456561185	0.0677189507353573	0.0356373961651762	0.0144356022090776	0.342671115312384	0.717728781876909	10.1838553666888	0.486488213037519	3.85109237706925	0.235471756034345	0.0576964849174755	0.750983469849152	0.803308783428069	0.0288248071040208	0.814935850700993	0.0384186948102911	0.68038175398478	0.245107246369566	0.429040953354899	0.161594699870289	0.0234815886104733	0.0847642025532466	0.0310509513978526	0.0968030989387316	0.00508738353311243	0.0909469410091458	0.0447827584931447	0.0245286463431482	0.0563091520484727	0.00510323609187346	0.657702707816818	0.00275830888280446	0.00987394989350911	0.344921550645445	0.00568060944992593	0.00524789568911448	0.0127675643575444	0.194242101813034	0.0277254201749345	0.0216831896479572	1.53895332583961	0.0843706342140331	0.0098877728809618	0.0449845837860336	0.00279924308636137	0.0129476492792825	0.1931206514536	0.0902777370997183	0.076999702972774	0.0425917415286112	0.0127248503472249
WBGene00020740	4.09565347626024e-12	7.21901328215789e-11	4.32313235442247e-09	3.31960973803317e-10	2.25905086481323e-05	7.20085733546861e-10	3.56265006019333e-13	7.74834481639981e-10	4.49606162291398e-11	2.80599938842263e-08	5.33386859813256e-07	2.74574325750705e-12	9.37149501503788e-06	4.21870189492083e-09	9.43934217093872e-14	2.29272814418168e-13	2.46655144288219e-13	3.19398459331182e-11	2.04116809424891e-06	1.08587213787257e-16	4.74710796816819e-07	1.55277719183213e-10	1.63512820469493e-08	1.01754427800955e-13	1.49296051067209e-11	4.98735573126978e-10	4.41068290392024e-13	1.69551290562513e-11	1.03339676219603e-07	4.33873289282126e-10	3.72345897595317e-09	1.01404266865276e-07	2.09894723609924e-13	1.4556414122845e-11	9.61015592295493e-12	2.74241979641671e-11	9.10292892184908e-06	1.00999975387815e-06	3.53768726404758e-15	0	4.66394572599848e-10	2.16667480418443e-11	1.54607829808283e-12	9.37740132763787e-07	2.09852750082551e-10	0	1.81205891512923e-10	1.67773871987911e-09	3.21194952151705e-14	5.52845978498184e-06	1.00779326263659e-10	3.20478735284761e-09
WBGene00020741	2.25151294786269e-07	1.11587127781118e-05	3.74238061186914e-06	4.72810097076336e-07	0.00244991484769054	5.68404501466685e-08	2.28689316211017e-07	8.03351928377813e-06	5.81260631759047e-06	4.55849750387681e-06	0.000140679078694662	0	0	1.70342709518364e-05	3.45725349957513e-08	0	3.48831119574003e-07	6.31579913906443e-06	0.00238816130139099	8.24791334165104e-11	2.74479576717369e-05	6.53805568671045e-06	6.78005362371343e-06	4.43316290539e-08	0	1.2139010505036e-06	3.06579717023263e-07	9.29704221334292e-09	5.58547275913228e-07	0	0.000861012936985208	0.000332303167709582	4.92030634015762e-07	9.36046325100067e-06	1.31910835256347e-06	1.17854105385112e-05	0.00122311313945786	1.44361302150522e-05	7.68327597992015e-10	4.75439434097855e-12	0.000302652038642584	4.90123118741877e-09	2.17836133736576e-06	0.00173865310511233	5.31939824225268e-07	2.07079814006283e-09	7.33772064517919e-09	3.35294975501296e-06	1.2041317630931e-07	0.000738907292903045	4.9708701321325e-07	2.76837264479007e-05
WBGene00020742	0.115109013117792	0.0314015812588191	0.349368401455755	0.528414511248929	1.10613420557154	0.0350690330080139	0.923773774318646	0.414804771904938	0.31416809131928	0.387047317715136	1.03577491143079	0.692648399202283	1.52714590180952	0.0364123178785433	0.260636043650522	0.518921000561069	0.0245423693239517	0.545489732207128	0.0755547940957343	1.09532240186533	1.00943855100152	1.16950443752659	0.508469425279787	0.614102651256626	1.29327709932373	0.0257372596203197	0.207679886021192	1.55949413949208	0.0514554144842554	1.12626420149153	0.0386378464961151	0.455130243971444	0.0403968976306536	2.29090235814026	0.0268815407948316	0.400008445751677	3.77223256672237	2.90656761523252	0.587628467908312	0.389176306260505	0.64406370489276	0.347793488384104	0.0397323545634741	3.32393632664985	0.996573215197969	0.0178208850046418	0.292504422614556	0.587531099155628	0.204418258388363	1.58907112347634	0.176148895656144	0.379179796041209
WBGene00020743	0.0206839523671752	0.27625062277829	0.00104931348942546	0.0386279719737331	0.00236908507339859	173.458808847094	2.28931620166636	0.051042140273592	0.029161604047288	0.063098136445391	0.104559624876867	0.0749356038062327	0.13409763580347	0.0940279307660448	4.02296606424179e-05	0.125273539521183	0.000128435014423329	0.0787410779024694	0.00283811656726105	0.640304665411675	0.000723614598699594	0.0352719716062766	0.0617606259826434	0.0343449423461639	0.141705783585454	0.000143686806948418	0.000367038474637915	0.0908358161984606	0.000154658108374707	0.0262137314465481	0.000500618643253417	0.0564899518014531	0.000158855187469453	0.000548402352851158	0.000151630923778732	0.000221127336753551	0.00264120309821507	0.284737976189416	0.000529763923124895	0.0568627928868182	0.0284371609422882	0.0270635346161741	0.000341113195141118	0.000795846264473055	0.0302038521066639	2.36789289803204e-06	3.6825985360301e-05	0.0233470219039062	0.0407510152943569	0.170668092448689	0.0534569174290127	0.0527689097839878
WBGene00020744	2.71939846757351e-05	1.12795793477858e-06	5.24408538561816e-05	0.000533349066707095	7.57594364160262e-05	0.129753589108742	0.000218573003753029	0.000597548814005957	0.00107635961036815	1.36621015298808e-06	0.000389056695667103	0.0704263316398253	0	0.0002119871245824	4.52185840910796e-06	3.90696174232045e-05	0.000112310175470672	0.106181659747955	0.0011305318098347	0.000149795762386415	1.08289165104315e-05	0.000286824817908983	0.00132454632848237	2.91212716893543e-07	5.4082805456777e-05	0.000532009270738166	1.47117455203108e-05	8.58266356646108e-05	0.00349681441071179	1.31658425084412e-09	3.34137045370992e-05	0.281792098724621	3.47302268090867e-06	0.000196418088651558	2.37787558948015e-05	7.81127505469274e-05	0.00066594195086905	0.000738627863992708	2.13141369339942e-05	2.53024658089766e-05	1.40611256849147e-05	6.78687396185004e-05	0.00019720727959531	3.79941382155347e-08	0.000137262699598616	3.73180810451496e-05	0.0373448586011218	0.0584067402459138	7.39342907247423e-05	0.0310496989167304	0.0335874164008489	0.0397914948941888
WBGene00020746	0.00872513671617985	0.00428280874446163	0.00500297668919288	0.00308858060436026	0	0	0.0287940317830967	0.0254102606007582	0.00302031749121768	1878.23409761398	0.00978043641583927	0.0263621731265291	0.00869983431114531	0.00155605827666477	0.0113870076391689	0	0.00284928696474544	3.5195238301583	0.0539621027615092	0.0227062315342051	0.0152096434687885	0	0.0127664887143323	0.00190088035163423	0	0.00433659027837363	0.000280309408843674	0.00574462335246127	0.0055129232326991	0.0576434943741024	0.00105304327444737	0	0.000920308277899589	0.00547859667795189	0.00323181973446793	0.00157380199052149	0	0	0.00613047571758733	0.00678734034227718	0.00485383297659541	0.0124421444513688	0.00136223747548337	0.00551188077416893	0.016564928543894	0.00466120757804333	0.0165586922974626	0.00943554414770203	0.00355957418429161	0.005236677866877	0.00526499582926246	0.000287090403391668
WBGene00020747	0.433381849839797	0.0221200277226588	0.0159923293319732	0.00615324521067757	0.0297390092640918	0.00626327749765852	0.133387878056187	0.724143486373958	0.346483793878604	2.30577164999517	0.112082142091659	0.257665881498038	0.00958132488982188	0.0258396688492923	0.0245563327785405	0	0.00367013400910808	1.7004365969106	0.079692682796858	0.448283111743017	0.200635904383951	0.00670792736461463	0.347999836662955	0.0105251971645221	0.0415435967144775	0.00218342776654609	0.000942759164962251	0.029277685297301	0.22698100864621	1271.38963452775	0.055878953658275	0.0315113170151244	0.105287636121108	0.498499588074457	0.228548437450961	0.0190126101063857	0.00298144501105109	0.00187715422027129	0.0163672180864725	0.00323726805780542	0.012031982891151	0.0135495886264414	0.0218503227505723	0.428140815477336	0.0230767476659316	0.00067320756196256	0.14596219575182	0.101123848829145	0.0283232879767353	0.115183668383531	0.0417950877783658	0.0405812680267856
WBGene00020748	2.08194921175538e-06	1.65537649885535e-05	3.02903454167871e-06	0	0	0	0	0	1.2962384321685e-07	0	2.67911626578078e-06	0	0	0	6.20314480321255e-10	6.7152141766848e-06	6.70343461004975e-07	0.0400353760346468	0	0	0	1.00950717417823e-05	2.07116670420305e-09	5.84226957772199e-07	0	3.60656240276366e-06	4.34397933438197e-09	3.69151211908063e-05	0	0	1.99434783243822e-06	7.74734068878421e-06	2.74716468996938e-06	2.38179020194702e-05	1.20456290196343e-06	7.48788204345667e-06	0.000225144882391682	0	0	1.90451630603489e-13	6.7352729159461e-05	1.25378460878553e-09	1.54316750177319e-06	9.61778103277591e-10	1.38343477101578e-06	4.47063799576515e-12	0.00028094117433035	0	0	7.50374994157342e-05	1.4851505866428e-06	2.9333505335809e-06
WBGene00020749	0.00468568956907368	0	0.000140315614580388	8.50729071350615e-06	0	0.0583428772351378	7.75659459953677e-06	0.000431707530502569	0.0101191957812007	0.0160365622797606	0.0010871417850204	0	0	9.31767184034415e-05	5.23870620859812e-06	2.05875524681534e-05	5.33874285293071e-06	432.25227265833	0.042048773795156	0.0270679792972922	1.6454150775849e-05	3.10825579716878e-05	1.29837551802175e-06	3.74213498451436e-06	0	3.59484407383789e-06	4.21045574163166e-06	6.48758018880984e-05	2.63839142307682e-05	0.0295114888306911	7.50878461897832e-05	0.00240242161391036	1.75221529569558e-05	8.89893953713536e-05	0.0293537559382811	7.56631938416555e-05	0	0	1.44532465233454e-06	1.23049359098879e-07	1.06608210716941e-05	2.16984763475765e-06	9.72262130490915e-06	0	2.70410451645424e-05	5.50592747438345e-10	5.66641601634074e-10	8.4612410315438e-05	8.65752611549265e-07	0.00205338309821828	2.61556823212146e-05	8.06885429873449e-05
WBGene00020750	0.246808181853579	0	0.00104091419376582	0.0021288792130255	0	0.094689846653457	0.00809640561087499	0.00198590484259745	0.527047113640085	0.0275996263426157	0.00141747569468311	0.00937015284917283	0	0.00173852515170543	0.00297109989219522	0.00586558848014019	0	2029.33188461151	0	0.0776883933289283	0.00258245563927119	0.00108368764270232	0	0.00237891076396662	0.0136614255972764	0.00257815094711878	0.00651139525021302	0.0707534211355546	0.0178112485706302	0.0215033052565612	0.00904032518592558	0.00534482234014251	0.025224825590539	0.0141520775925003	0.00506418395313504	0.0217412163980401	0	0	0.0046193416474445	0.0379201863807477	0.0183147802476508	0.00235224541116511	0	0.127029116224071	0.00357716748795618	0.00818889463893992	0.0454146009915637	0.00278570326864695	0.00272659731989283	0.00879849900343335	0.00946725824244769	0.00822202476493016
WBGene00020751	0.00619024100926099	0	0.00122648403654576	0	0	0	0	0.00273875981437117	0.0118712122413867	0	0	0	0	0	0	0	0	0.00428736866458107	0	0.00535125491378198	0	0	0	0	0	0.0021769794324968	0	0	0	0	0	0	0	0	0	0.0100386333271626	0	0	0	0.00933016797546971	0	0	0.00364266061296063	0	0.000767009005771907	0.00780230392541793	0	0	0	0	0	0
WBGene00020752	0.00408856984729977	0	0.00122648403654576	0	0	0	0	0	0	0	0	0	0	0	0	0	0	0	0	0	0	0	0	0.010142638708367	0	0	0	0	0	0	0	0	0	0	0	0	0	0	0.0174854924304394	0	0	0	0	0	0.00077929126593692	0.0130343719692485	0.0181345321135474	0	0	0	0	0
WBGene00020753	0	0.00173608488590979	0	0.0024536437629789	0	0	0	0	0	0	0	0	0	0.0012334952437191	0	0	0	0	0	0	0	0	0	0.016157799466773	0	0	0	0	0	0	0	0	0.000688383908067563	0	0	8.00908802573955e-06	0	0	0	0.00158602195180183	7.79963330454871e-05	0	0.00257227809934503	0	0.00220033495639951	0.000141791870065789	0.00265201337259403	0	0	0.00230394151127387	0.00621838434497764	0
WBGene00020755	0	0.00616473727745288	0	0	0	0	0	0	0.00102391590349658	0.0032700849023589	0	0	0	0.000828745356193147	0	0	0	0	0	0	0	0.000697986048850313	0	0.016157799466773	0	0.00120356518986538	8.20062845323726e-05	0.00356850883362591	0	0	0	0	0	0.024684786721529	0.00922393887270476	0.00259453650052033	0	0	0	0.000454454399828704	0.000512544917064982	0	0.00257227809934503	0	0	0.00796779887187724	0.00275310183389584	0	0.0022718981862355	0	0	0.000305633812791885
WBGene00020756	5.06352762220605e-06	6.96570378805549e-07	0.0643377054545625	4.45869868550946e-06	0.00121499653408175	0.183772523829966	0.103152096876244	0.206452179401081	2.06853153936057e-05	0.0378308826683667	0.117914836116232	5.23001893293262e-06	0.0923411073611628	8.99535248630354e-06	6.50410406223527e-08	5.30198980092977e-06	6.04958507835654e-07	0.0614855833742178	0.000356510772117053	0.0544700179860373	0.116075773722405	0.0791681369821273	0.081340978414427	0.0357886672333972	5.33687605128329e-08	5.00846144173518e-06	1.18302126555547e-05	6.62324825606995e-06	2.60029140393382e-05	0.0668087406935355	4.67107361894878e-06	0.307019386526245	9.12032832798221e-07	7.23603470672503e-06	0.187145033462679	1.64011930770563e-05	0.000582730373988156	0.00017058729135875	4.5157311301704e-06	3.01842368532767e-06	0.0259860457377141	0.0287799361557884	5.5703986757988e-06	0.000183866352928585	0.049654320873612	1.33136411017926e-08	1.09732484010506e-05	0.0521393644402844	3.34420977942874e-07	0.0269869982493874	1.55382819780061e-06	1.45527443265578e-05
WBGene00020757	9.15057435631889e-09	1.11882270350523e-08	7.87187901429663e-08	1.26179750492874e-05	0.000888698504080261	4.13581214477711e-07	1.79650206421344e-09	2.81199193434388e-07	1.91820296487797e-06	1.00961738976329e-07	8.24176914658487e-07	8.23572880314287e-09	3.05061930980589e-06	1.32288524339672e-09	9.58478080135935e-17	1.92764545091647e-07	6.72943313156154e-11	1.23817195315668e-06	0.000306378583585227	5.18257156711907e-17	4.29953270670191e-06	9.74387558341398e-09	6.27048269772672e-07	1.47268611745123e-14	2.56320674422911e-09	1.10882454957327e-07	1.63938493655042e-10	9.73205378316901e-10	8.03522248190911e-06	1.14419170595852e-06	2.78287664914583e-10	9.43624611078028e-08	4.01281966763459e-15	1.46362155275939e-10	7.70689576178324e-12	1.14999060402194e-08	0.000612671945648028	0.000140601104256139	1.97405180445477e-10	2.29594907875573e-07	1.19673285793516e-06	7.22149837157387e-11	1.75049683705886e-09	0.000498142091033813	1.94779013280427e-08	1.41617571954881e-15	4.43038635523424e-06	1.57034473609842e-08	3.12764376318267e-13	1.49415405580245e-05	3.82974505833926e-12	3.07730199005435e-06
WBGene00020758	0.00930103241076907	0.0990252778968406	0.0163133027219537	0.027785721502886	0.00356365370821348	0.12734280683383	0.0727548190570846	0.0171298870887627	0.0153526617528953	0.00897886768818165	0.018352365245365	0.0223572456803095	0	0.0256918832894784	0.0805331983924094	0.0134136009884866	0.0149583818804278	0.0211962564346219	0.134532388638978	0.0570482707156684	0.0134164516439138	0.01204170487792	0.0419060828545322	0.0476502227117282	0.0370422550401529	0.0382128224619413	0.00501083318865502	0.0502060113672779	0.0298719079329944	0.0653192788247313	0.0806142427634656	0.160118282908831	0.0119260234088473	0.0489165807165566	0.0310127958865961	0.0193955397836887	0.0150684842068075	0.0162620564829407	0.0209017527697024	0.0236921966468445	0.0176884940490835	0.0136991892184666	0.0207995653266437	0.0312907138156485	0.0455712744213759	0.0112264831859861	0.0113116624864816	0.0152574276144444	0.046271749829665	0.0202733166933707	0.265910589565583	0.0342847626120825
WBGene00020759	0.00795833620881847	1.34344756732714	0.0213480054888219	0.0020843972803161	0.0101785027928287	3.07195795874775	1.08575744591035	0.00343093126519533	0.00360606307175465	0.0156538063102161	0.0115113632422828	0.00255001199605443	0.00266206885713157	0.026183988014806	0.00193653384003367	0.00139934504357608	0.000651656896140929	0.0240221919828268	11.4865931994923	437.402817436708	0.0415192153446541	0.000397039737072282	0.00842550151954489	0.0112988308049657	0.0031453202314029	0.0025558255347881	1.92390165891849e-05	0.00359030229709942	0.00396659181312235	0.00826078440615313	0.00262412763019715	0.00828415286105811	0.00227594863129269	0.00329383167401593	0.0039601825212055	0.00453735258096065	0.00844104663447006	0.0165802208816326	0.025827478083076	0.0107609220678779	0.0211657841316337	0.00687762106544552	0.00133886464618281	0.0033852883255626	0.00384844567723441	3.60576241431888e-05	8.51402847469441e-05	0.00515566927852732	0.00181544217927705	0.0187594747546048	0.00175350928239919	0.00122405917429876
WBGene00020760	1.10446965229114e-06	1.2745800403363e-05	0.000224713213096444	8.05580207712937e-06	0.000599895729771976	1.88433866551514e-06	1.73658500390316e-05	3.49773431116846e-06	6.74031578268107e-06	0.000804195106936688	9.84472302917228e-05	4.90742416559409e-07	0	0.000481517930668305	1.05213768873516e-08	0.000120231499642512	4.60297647660078e-06	0.00244932782255463	0.000458647306890597	1.32250835654775e-06	3.4233524495991e-05	2.4357745076016e-06	9.37232090860476e-07	4.00251250884598e-08	0	1.67390894922667e-05	5.75454359187487e-10	2.00447894379181e-06	3.21020465476308e-05	0.000758643126077172	2.87683331244787e-05	4.99708079980423e-06	2.25935280335915e-05	3.55329413096188e-05	0.000127799602139639	6.33113698788924e-06	2.77996843278828e-05	0	3.16236195207236e-06	2.53978242063638e-08	5.12817568708244e-05	4.01691130390712e-05	9.27421791299659e-06	0.000296453680794167	0.000175971418300791	4.46210148816481e-09	8.14840329544343e-06	6.56124100132836e-05	0.000121161337444254	0.000685795535020093	8.64137838682498e-07	5.47898463778131e-06
WBGene00020761	0.464756297968724	0.054916146638678	1.09240657208067	0.608079189352296	1.42472864930624	1.69004872625541	6.66391257791122	0.62424370227486	0.172300721301453	0.527186746160811	1.27023144400376	0.713450542715606	0.317552176207284	1.26973404622548	0.357875747264634	0.433999126743993	0.550780407036945	0.678939257414147	0.458261432599292	0.525356918952353	1.04976934040869	0.12836412986722	0.721548467441085	1.25086021896766	2.20620563831554	0.0470323604810053	1.13935236263794	7.00677865586916	0.0332033522743374	0.582046638960148	1.47129021173743	0.855131096281691	0.0932836126282665	0.0842185441164346	0.0587659360213159	0.518351662470859	0.0350242965472654	0.0244015653814505	0.511638565836975	0.0502212396742875	0.624649561603773	0.741673110715544	0.214931064706478	2.92435770879307	0.634360714792805	0.327424554209675	0.530086252533019	1.39199061377673	1.1899009381133	9.58325290192079	0.511922106701791	0.908334830838305
WBGene00020762	2.9492344565808	5.08889210467554	4.76745327438497	3.84752526757994	2.93663380627667	4.3078137517684	7.73764292288115	4.09507906091391	2.63829344484103	4.50988723700991	4.61996346003018	3.42849271069785	4.42141429395045	4.43374590183998	5.21442968036744	6.26658254166808	7.5692145407783	5.74502664868164	3.86565470644047	4.75648694294575	3.5059402561176	3.74638928319406	4.04187703222197	9.27274907642454	8.59553183472173	4.06393810202343	412.310883371356	6.29464282328955	5.22003337034883	11.466898659283	6.80928467077959	3.78801602981204	0.414070620615272	4.39047460930497	4.4042772951243	5.90550913194058	4.33488447059321	5.17861977644538	4.92299271806136	5.75704352972331	4.24152426423781	3.3799759657092	3.37876803591831	10.1859721063505	4.31225013935731	4.35219600042187	5.88911926001325	6.90258175137317	4.15718543766113	6.78668171109208	4.2576190213606	7.10602011682016
WBGene00020763	0.232700611608084	377.649455805136	0.414873984355954	0.642320089073063	0.974629083208561	0.198190748203551	0.121045842151204	0.37936082261141	0.284122811868482	0.291918729651863	0.699246056220392	0.490571093776432	0.446457508319149	0.698548647954301	0.201497432159074	0.605702076589735	0.52335735777832	0.476700334453046	0.799930929086535	0.416145397901013	0.431805281258201	0.397272224467527	0.526627934363751	0.83527940176853	0.35765797010987	0.454836937289192	0.51077830801297	0.530004744659877	0.0367353942780142	1.07256463643662	0.6479688161308	1.51765969153913	4.22232291262738	0.72289203934068	0.642793169466579	0.738518238860664	0.637897718288054	0.0181491996332103	0.317179049378693	0.366016654261033	0.736741942243041	0.340974206653864	0.508268695818888	0.0217142120134021	0.51931139872907	0.294238168597284	0.766285752907466	0.733174999367289	0.422301817040328	1.06000838268534	0.43403849435463	0.559893471921514
WBGene00020764	0.0162904448056622	0.00323529485803018	0.0090483040077734	0.0268333477566936	0.00950923799755077	0.00822737459094485	0.000874825572493911	0.00205585655084251	0.000959902533435496	0.00505166848910252	0.0112147725941383	0.0228575464414023	0.0195074578148301	0.0168967727016552	0.0214269150664626	0.00427388903052534	0.0025842332887544	0.0048530258383883	0.0119650805164403	0.00276069137731507	0.00804657042309394	0.00303344133869199	0.0347198953425492	0.00418855244661889	0.00542388577550177	0.00529833840261151	0.00191189549382741	0.0149047493901892	0.00120198069687848	0.0554715214016348	0.0424945736107957	0.0538726767398873	0.00193136958331655	0.005798490040896	0.00366975236853243	0.0300751313423378	0.00537617310750527	0.013995050138687	0.00838782217889431	0.0270295696613294	0.0474941472740838	0.0251228209921118	0.0102095203625771	0.0159111805693315	0.00302022788407722	0.0010025011345579	0.00016737330464617	0.00692961393101833	0.00285266221081639	0.00818249243399997	0.00801888278303264	0.00826561013846748
WBGene00020765	5.19234958129095e-07	2.38647582453138e-06	1.02942925438022e-05	6.85846718052789e-06	0.000414525081503026	8.47229948481056e-07	2.99254895889788e-08	9.2462496330527e-07	6.21576212724769e-05	3.65626407535637e-05	9.50210935484584e-05	7.5794692663911e-06	8.38494276426388e-05	5.84957296420326e-07	1.57154014229968e-10	6.48490912623916e-06	2.34436420157717e-08	8.66925343347634e-07	0.000266293269333418	4.21103645446257e-09	3.38672041975261e-05	7.71990375852019e-07	2.33733233756751e-07	1.48415740234451e-09	4.83720850428072e-07	1.73182644771996e-07	3.31759827674857e-08	1.11668765923995e-06	9.54211595659227e-06	1.1391098913967e-06	4.07321627410188e-06	1.81621771296391e-05	1.68670251799745e-07	2.24936284704879e-06	8.96670696351087e-07	1.53390471420677e-06	0.000257404231314412	0.00016449486884919	3.3667033525472e-07	1.13028391303124e-12	3.66027427387926e-05	3.02739556903616e-08	1.06386099851617e-06	0.00012547975858643	3.9623112795364e-06	4.39859688736532e-10	3.16783467933232e-07	1.42717387054251e-06	1.24710879430778e-08	3.57586537203218e-05	1.43617481702693e-07	2.12176529605825e-06
WBGene00020766	8.16944807803639e-13	7.50691079366442e-11	2.57319243455422e-10	2.0173325090779e-12	0	3.83139632880126e-12	4.91931918746641e-16	1.59105518258014e-16	8.42952170858422e-13	7.84940088791414e-12	8.64994777502251e-08	3.15951222336002e-12	2.98345309685356e-14	1.70779720277177e-11	3.12547200044327e-17	4.74784915226732e-14	3.90662994783457e-16	4.00377849383652e-09	1.34041540783549e-06	0	5.24930672177128e-08	2.95528218200668e-12	4.83159428285833e-17	1.06401750912562e-15	0	1.05660229576649e-11	0	4.97709910989939e-12	1.19261218649801e-07	5.79599898593224e-11	1.98064450820248e-11	1.39923681923157e-08	4.35975816988609e-16	1.23001018062532e-12	1.15205656517334e-14	1.22432726375663e-12	1.5059812316624e-07	6.60741722383472e-07	0	1.5434759769803e-13	1.03383614894716e-07	2.2359935774634e-13	4.21099285119951e-14	4.40510319993273e-08	6.56181399160642e-12	0	2.2666553517115e-12	7.11152617294488e-13	2.65510767363384e-16	3.66678073544664e-07	1.46663840505809e-13	3.61107249102177e-10
WBGene00020767	0.029140191789406	0.583547240858236	0.282595162048879	0.259487979263141	0.0378831438410145	0.348537712932071	0.251072785195346	0.0246233038774917	0.178172869502482	0.0877562614702842	0.171499767492437	0.289033768509696	0.0539225357532353	0.150256448673153	0.200737384075248	0.121074300491532	3.69963773772591	0.286884199131185	0.430940592660313	0.236439852968507	4.59423240835213	0.0130418842386782	0.139057012252061	0.0235462824071387	0.033495872952055	0.073395941506002	0.0194918224419253	0.0805318685864287	0.173063047509359	0.461969608165092	0.055414953384131	0.0274986163008488	0.0342447788732392	0.680044164645166	0.0454895565143305	0.098126809452075	3.25332653221148	3.75183291889649	0.00671136460504745	0.125530763829817	0.0630856108283127	0.148329705153177	12.3597090497404	0.0310416217178682	3.70983735342843	0.676797021738814	0.0408347236648213	0.13351569801047	1.03861064171829	0.0554377352645159	0.0239340564791193	0.0848021609057621
WBGene00020769	0	0.000178596600279076	0	0	0	0	0	0	0	0	0	0	0	0	0	0	0	0	0	0	0	0	0	7.0515001279034e-05	0.000216369533173189	0	7.17709292202228e-05	0	0	1.76293476641526e-05	0	0	0	0	0	0.000219748987295285	0	0	0	6.7599626862323e-08	0.000158481037528801	0	0	7.06814718277231e-06	4.77422846815075e-05	0	0	0.000546813751349077	1.04595031734294e-05	0	0.000205055094929166	0.000146957425953216
WBGene00020770	0.312877314426821	0.0205675704271429	0.0372015182257333	0.345815327529905	0.0733918060596479	0.0499165794773478	0.223593456068573	0.185232493423433	0.389523285810889	0.254112275936925	0.280766849126856	0.192512452332846	0.84278261734688	0.052110037551765	0.212054934546113	0.273424177084363	0.930414336683643	0.386694275982608	1.75033813600731	0.262078060958609	0.036269918377952	0.404167678522299	0.851643592828827	0.851125008620441	0.139201393590255	0.0210461771861829	0.141955524833736	0.0340978856875249	1.59115744917257	0.38575032288209	0.0513391684236009	0.31747647072708	0.0471173018566449	0.0723126310075226	0.618011013823432	0.0436279317043366	8.54003131165764	4.84003706700075	0.280914666229051	0.181602160256956	0.199980420499668	0.133311242832585	0.162870266475861	0.0446329976747881	0.0372520365674784	0.328137747061659	0.111865279147498	0.105250939201546	0.0278864953440613	0.281092390432673	0.250190600895218	0.624666370995295
WBGene00020771	0	8.17633641120906e-05	0	0.00016401532301845	0	9.33228740354428e-06	0	0	0.0114138291085862	0.000184217047842262	0.00107906627249558	0	0.000370811403436689	0	0	0	0	0.000828364306743771	0	0	0	0.000379044126061144	0.000310569682503358	0.000244953333774124	0	0	0.000299438914081873	2.16889301554411e-06	0.00551276367653291	0	9.25627049779626e-05	0.00104676685447048	1.87301861717551e-05	0.000584331469705392	0.000127300128098377	0.000384534522751443	0	0	0.000132093665380352	0.000378464969732412	0	0.000114908520521896	0.000417598448982952	0	0.00051021973575774	0.000156939604101775	0.000228689923794993	0.000220731441949714	0.000140216894876201	0.000489217387478762	2.31444457544368e-05	2.62734005990801e-05
WBGene00020772	0.00243643032449317	0.00613765128747439	0.00122648403654576	0	0	0	0	0	0.0356106882957274	0	0	0	0	0.000867169015866132	0	0.00375796094082299	0	0.0267886397427629	0	0	0	0	0	0	0	0	0.00617089299354139	0.0104527141756392	0.00388428522592373	0	0.00185055538553494	0	0.0276590792284854	0.00533260808229283	0	0	0	0	0	0.00933016797546971	0	0	0.00348356684081049	0	0.00768053292785766	0	0.0152085981163805	0	0.00404549748332281	0	0	0.00701730364293197
WBGene00020773	0.00325753062104848	0	0.00122648403654576	0.000639838810991259	0	0	0.00694177282789816	0	0.0345708124542382	0.00226349158366699	0	0.00937015284917283	0	0	0	0	0.00387262403168455	0.0151329130924747	0	0	0	0	0	0	0	0	0.0104580134443542	0	0.00215195560827875	0	0	0.00439870697520836	0.0031631660987778	0.0051293001769574	0.00832465916411001	0	0	0	0	0.0213119316080066	0.00131375112488995	0	0.0024030264035874	0.0185469745727014	0.0116385450967654	0.00780230392541793	0.0328506364707852	0	0	0	0	0
WBGene00020774	1.14455650103949e-05	0.000132069389872476	0.00208638362205221	0.000488396378454844	0.00226105780444521	0.00171384886183857	0.000164961807522624	8.87820116586655e-05	0.00138493666764468	0	0.00239400186024561	0.00134789523044899	0.00297132018786666	0.00107585986958912	0.000175787294968744	0.000436084682323063	0.000849909722190499	0.000858201812827545	0.00767945259758716	0.000267099479492135	0.00115079716884657	0.000236608446679328	0.00118963036932309	8.41946464975032e-05	0	0.000490447742316336	1.59979502433505e-06	0.00158189648796166	0.00533574519960634	0.000175291575958771	0.00386903095783048	0.00150742351165446	0.00478597472210101	0.00603322831356566	0.00337285562373463	0.00136843522038152	0.00334981852922394	0.000285214642143841	0.000137563147327961	0.000107596506705138	0.000685781844495613	0.00148878718516421	0.00115637818949476	0.00353958113719217	0.0015710522444164	1.30141079853003e-05	0.00167697154199211	0.000224603864825017	0.00104966887694272	0.00248544739871693	0.000200809167867651	0.000568492523556256
WBGene00020775	0	0.00486368916162	0.00409043213388291	0.000323046715985408	0	0.327490770580269	0.0252611502124365	0.0135202919057452	0.37037378204107	0.0133268709298414	0.00958711688006434	0	0	0.00132090394968931	0	0	0.000714519253925092	0.22756294185538	0.00242205014361315	0.00866211755573201	0.00332033185431519	0.00476229077843316	0.0278831059981756	0.00182685887381304	0	0	0.00351228175672995	0.0066564381356068	0.00257158299506379	0.0192385579898087	0.00683515876570816	0.00583204507194938	0.00606537581505941	0.0084733299215068	0.00564027608492048	0.0146586834125769	0	0.00332056878362621	0.00208897982700567	0.000993024397073708	0	0.0273464949200794	0.00941288571383013	0.0026369732556492	0.00645506288263438	0.00202494868233145	0.000444583445151411	0.00255992344611069	0.00251566004506373	0	0.0190441048270781	0.00574751288658637
WBGene00020777	0.0942695870930553	0.106015001469793	0.0239824294038572	0.0266417374968371	0.0275348192760742	1.88597613817129	0.874104966030571	0.10966488860938	13.7322390930138	4.33107271275859	0.0534028985673218	0.0636948588818007	0.0584547238377967	0.00942929012036806	0.0129555240982558	0.00872127978062794	0.0194032569567978	6.27466320881635	0.0288245038794778	0.469194143559462	0.0226430749004984	0.0600224210914549	0.0312795651687387	0.027562204166552	0.00195530452091708	0.015157050851971	0.00345638558130553	0.0166623599311045	0.0698917976920793	0.012359934940161	0.0625611486701263	0.132145413926433	0.00856939705935083	0.0721434561855009	0.0222307713143541	0.0173285352441073	0.0190472664894554	0.0377521878111626	0.00684389604986556	0.0209122941219133	0.0320685270639679	0.0261633694672612	0.0349732244086937	0.0241149977726447	0.0515709557133476	0.00711548460403465	0.0273522808556319	0.0703724738990406	0.0584803288071896	0.0635145667973931	0.00736769801790679	0.0278327885106928
WBGene00020778	0.000282918669433806	0.00718755281330101	0.00184821546282062	0.00676268875664195	0.0224889091312067	0.36833234878944	0.276662982013158	0.00832400737504962	1.6212383121138	0.186234177148783	0.00481241552542818	0.00773214044030103	0	0.000315338562102209	0.000146431027276154	0.000224456442995067	0.00195202607172488	0.90324196412626	0.00672121332029442	0.00387833134441861	0.000841602479868491	0.00163009905956299	0.00216116087725709	5.81199880368732e-05	0	0.00096457110636844	0.055958993982275	0.000184521353106482	0.00980163789963875	0.00230725494819305	0.000719536763071129	0.00688639781214949	0.000190516849792496	0.00452961836101352	0.000322506306382424	0.000623286423374568	0	0	2.89927402409935e-05	0.00760731755641107	0.00204185337701222	4.99365392562086e-06	0.000989331382850184	0.00192635400835461	0.00429455951110767	0.000353233559086746	0.0037132927963402	0.0013062781588539	0.000700183596304341	0	3.46582348725736e-05	0.00100519556296258
WBGene00020779	0.378541102580837	0.735223403594887	1.21978200038026	1.23659353506833	0.963388246024055	0.493269390260109	0.508008309471998	1.4145813533274	1.26652994572533	0.490339867025442	1.26142497963238	1.29366009945293	1.02114509552507	1.1455451238164	1.44684723571199	1.5609807156324	1.73285860840562	1.04962671078044	1.12362127421509	1.20779484876997	0.10006246151717	1.25393473219214	1.68216175719475	1.6937069291128	1.74650607805855	1.16667104765636	2.5788771496439	2.51492680765847	1.13619412656082	2.15139544398367	0.142050843677626	3.1721456262806	2.80627231084694	0.170997718997177	0.80240100661342	2.52479460637729	1.83820782421763	1.33423962556073	0.690641031152408	1.41222505892115	1.81910488218496	0.791387505715907	1.3000326871791	1.47586209796441	0.865031708576517	0.69638709870916	2.32235991069274	1.44573635974552	1.27150942436199	1.59794953612242	1.11888734918594	1.01506509044805
WBGene00020781	0.518834109381876	0.279666337435559	0.590430189338215	0.543402094960111	0.63039822487536	0.545771775455259	0.790579290363049	0.681810925322156	0.915617289906897	0.64901796662424	0.820797776175274	0.656565682785779	0.845316611626626	0.809075752195559	0.601705311277815	0.88774578777214	0.379519642480359	0.809710719259718	0.285237034784003	0.938243787074898	0.62159846010786	758.971955656255	0.277081356812801	1.10758728350759	0.389400003606013	0.668622277481047	0.715922702241553	1.50674914041276	0.0862949507489898	0.739392816202958	0.144425221596093	0.64487864067541	0.237270135997602	0.196688298362984	0.912663033024601	1.51905166612241	0.741091097333432	0.0541386069251259	0.380594469503263	0.354336542196985	1.01933502160169	0.893229209802139	0.575771565039858	0.630521338366313	0.771223732316663	0.52185938997544	0.991389606219228	0.850470040670659	0.736925700130354	0.908849967933823	0.617387764177712	0.842013142118992
WBGene00020782	0.674676088925762	0.170374161052941	0.498228380897261	0.408521181003582	0.5244837718079	0.539395234948398	0.422555705625159	0.529156380240322	0.510758367949147	0.45066546391081	0.76046635926168	0.565819586704506	0.478004458749153	0.668075496468347	0.844940545690917	0.683569245234918	0.469515118812378	1.04257304757616	0.0252901700406909	1.10754335978954	0.412127574277513	254.989396468568	0.549646933169148	0.279757167408484	0.947669595963521	0.900697173910673	1.28515688561966	0.447019814764165	0.0506333404283715	0.487796588310489	0.69377602265699	0.577512913853572	0.0488241433560498	0.673214945701936	0.62032159072741	0.555932305715612	0.0313231105074167	0.0209922163369796	0.84921943287993	0.390614658126946	0.774211223213936	1.73183346171701	0.533120752339713	1.71658299024405	0.745017597159784	0.404851128378804	1.1625818945574	0.866214706459578	0.492964813500992	1.04535427387504	0.766681824928845	0.392309456109642
WBGene00020783	0.0662785253129234	0.00145694389053202	0.367439748059704	0.139998558712373	0.0106097137631987	0.421441281041311	0.134602193304848	0.233723013345498	0.106732964172316	0.117139863484531	0.0137634757971355	0.497880650747287	0.190070188232399	0.14773421504647	0.356917724128403	0.216999644255158	0.017277779273311	0.0946073233240928	0.0127057416574225	0.179468493951933	0.00620038049062775	0.0879530281604197	0.365115869228184	0.205840021475675	4.27513604213681	0.355414271359942	0.159275732525889	1.18499160717427	0.0199318199426246	0.464876762320088	0.574151037329116	0.710348424660034	0.0118977182056486	0.0190743822567594	0.0117015715478054	0.138815081320403	0.00431714942392906	0.016327459769634	0.01514741360804	0.17814054866877	0.279581760566731	0.339176262236418	0.0937884263981739	0.487306181973632	0.364377562357075	0.100182542575823	0.777246611649613	0.485759305116983	0.223388853179742	533.96755515824	0.186335335492597	0.214825306602273
WBGene00020784	0.019961465005346	1.05377183091311e-05	0.0587191097752148	0.0282786732204154	0.065307578930712	2.94188851431826e-06	0.0308324838302516	0.183231958619308	7.78174924975146e-06	5.42732927466559e-05	0.0340402649096009	0.0264053301882776	1.54824154633749e-07	1.79954292174669e-05	7.02304984683487e-08	3.79774834059816e-06	0.0500602832586505	0.0274855002737509	0.000321847311635669	0.0839856471697441	5.06448033311374e-06	0.00539005761927525	4.69018439632154e-06	0.0156282167253448	0.156433682457113	5.42214332967691e-06	3.73793744530593e-06	0.0576585303589792	3.68768173843833e-05	0.0189920286779713	8.80406441798616e-06	0.0353708308992205	3.77108475572058e-06	1.04921431819792e-05	0.0538850155416416	5.06920620720384e-06	0.000382130971167172	4.84377436940096e-05	5.50304309164476e-07	6.30999818650267e-07	2.43854706374459e-05	0.0123091466619312	1.03170443734379e-05	6.18583913866266e-05	0.0215281040955192	8.63543933611624e-09	1.98803378916046e-06	2.5032170147907e-06	0.009766001140048	0.00599417507780327	0.0207703310303403	2.14838882655012e-05
WBGene00020785	0	0	4.23399486392406e-05	1.1605732526263e-05	0	4.33598306505245e-05	2.12420739178045e-05	0	1.53856784592236e-07	1.76921923586143e-05	0	0	0.000307596648130848	1.0077775690674e-06	3.03990371210698e-08	0	2.47657586182281e-06	0.000174225923720519	0	1.46406947761902e-06	0	4.33507312969156e-05	2.12943137617038e-05	2.02633194494523e-07	0	0	1.71853067895524e-09	5.37890636827857e-09	5.3942362265796e-05	4.04098039070924e-06	6.11399456493833e-08	0	1.73838037698548e-06	2.1473598219822e-05	1.86234810198838e-05	3.09296692177036e-05	0.000404720546504022	0.717350266928315	0	0.000108229172897176	1.41697664408908e-05	1.43360600541937e-09	8.03322434600153e-05	0.000587139023381316	0.0757160096998322	0	4.68675785929295e-10	4.98571364854181e-05	5.12108971632313e-06	7.70665896746363e-06	3.52331702596687e-06	1.14753436106214e-05
WBGene00020786	2.21813609965267e-08	1.6441320007791e-06	1.94961100336309e-05	5.03172530882588e-05	8.26161319696887e-06	1.42386290786938e-05	0.0129331334314646	0.00528984656915843	0.00837829134611022	6.82511875192716e-06	0.000122186551400738	1.87304060569498e-06	4.12573073324299e-05	1.75877516094503e-06	0.00473101284186743	6.5206476236485e-07	0.0951500673576425	2.83899309088196e-05	0.00145030821202448	2.01749985520452e-09	3.75190521782977e-05	3.63681248454469e-05	1.20631689687471e-05	6.39274075922779e-09	0	1.2983668817849e-06	1.48530489832165e-06	0.00972507533937984	0.000140499250766672	0.137347325508185	3.19180833220804e-06	3.73099538827021e-05	5.11385335562125e-08	0.0549397210814407	6.87141687790161e-07	1.00848369840664e-05	5.30295160772533e-05	0.43550190552906	1.01015073121926e-08	1.97900498721193e-09	0.00384113850785326	0.00454033841862534	0.0081830439378884	0.000248847544247071	3.12704236932668e-05	7.69430932233308e-09	1.42216763339516e-05	8.99567278465675e-06	8.20292643283695e-08	0.00656985413846046	2.03729619065651e-07	5.41759353152628e-05
WBGene00020787	0.00102175478283989	0	0.00675986166259468	0.0116141417780881	0	0	0	0.0373126280401493	0.00934739278481342	0.0589310005335151	0	0	0	0.00384896931849193	0	0.00375796094082299	0	0	0	0.00483165708233943	0.00650198436321687	0.000697986048850313	0	0.015112878760002	0	0	0.0167164961334595	0.00727419902049087	0	0.0129755339058595	0.0241179785530749	0	0.0031631660987778	0.00284040267841193	0.00839867423179144	0.0235009307473449	0	0	0.00641905094618968	0.00933016797546971	0.0277559620945654	0	0	0.0185469745727014	0.00768053292785766	0.0172573282927451	0.0367437380958497	0.00133498697102505	0.00902389586933663	0.00277706283549537	0.00991738535170655	0.00513977485222963
WBGene00020788	6.81929192238746e-10	1.70489376864613e-10	2.93100794149448e-06	4.07855138098666e-08	5.67384155377458e-05	1.1003799878932e-10	1.07411529883954e-11	8.1081740379597e-09	3.60156719316554e-06	5.61257650676839e-05	4.29654343299073e-06	3.60958210173995e-11	2.41320219566671e-06	1.05236932688371e-10	4.16729600059102e-18	4.16748937994389e-08	1.27041238249066e-12	5.17582168344133e-05	7.2870742571422e-06	2.3312687643635e-13	3.00646029038455e-06	5.08231355165313e-11	1.26920343367002e-08	9.54275792937778e-17	2.82291946606952e-11	2.92479230097108e-11	0	1.39069337644277e-12	2.56428559121305e-07	8.83458111591648e-05	1.02304629047324e-08	6.37702472996212e-10	5.48536391146474e-11	9.19211995593499e-10	1.11675111642395e-07	2.68288566686154e-10	5.99692713352837e-05	2.4811788314724e-05	8.22432385295892e-11	5.49487189828185e-09	1.01020773884287e-06	4.56847001230699e-08	1.40783302852084e-10	5.39773205758987e-05	2.34530648970578e-08	4.15910637165583e-18	2.19489062726757e-11	1.67366994264055e-06	1.39238895981696e-09	8.13443294480892e-06	1.4520220320084e-12	2.3229335573732e-09
WBGene00020789	4.33248128951798e-05	0.000120558580009743	0.0274669436063522	0	0	0	0.000206337308807451	0.000187972460750166	0.0679556274262057	0.000874836247175175	0.000364839103014747	0	0	0.00026992774090191	0	0	0	0.582014741097733	0.000669262347730872	0	0	0	0.0088205662396894	0	0	0	98.5885915803162	6.71682231752635e-05	0.000259667429683191	0.00237466303621369	0	0.000844622946157811	0.000141967331404764	0.000126067050913261	0.0414523068632489	8.59481140166657e-06	0	0	0	0.000288286213463502	2.02154020641822e-07	0.00126395940932885	4.46581283760739e-05	0	0.000586267039030745	1.18810252854852e-05	2.10608276708153e-06	0.000119244081416152	0.00145383109054465	0.000278637006277251	0	5.76475956876135e-05
WBGene00020790	0.00675773607219309	6.78291765879761	0.311820179315316	4.34186027968654	1.66643285054076	0.187385753912365	0.244716910560306	2722.96340394327	0.419372552308454	2.78532379146117	0.0664213249932694	0.271691820833922	0.551509273762744	0.135868093831568	0.619869562441586	0.193279192368761	0.146412854617966	0.470571581894689	0.190368890636486	0.0990746465421638	1.85734788973995	0.0146978116985248	0.0203345631240509	0.0318717233096173	0.0844235290656117	0.0546537796894206	0.736724281740056	2.24042521174395	0.0478175813942137	0.241650546332712	0.0397662289831166	1.76476884260525	0.0690528885406061	0.0472503227746738	2.15067282898528	0.146822164730075	0.00812704105086355	0.0222396829515927	0.00407996985436677	0.17746965263497	0.0620595368375343	0.470504190872021	1.12839543353403	1.45300489215133	0.494799937755577	0.897315386122814	0.110606181225541	0.609650220151093	3.52859301883642	0.27194614741014	0.0358000728334648	0.0509866050546129
WBGene00020791	0.205046716108802	0.00383542345069598	0.0127914138470319	0.0110311069042487	0	0.115447330410258	0.0983235407531323	0.0160864950438145	2747.94537783006	0.00651668039418294	0.00305073743902284	0.00726952308008557	0.00672878487801849	0.00563557455555305	0.0133021576046746	0.00794977540465092	0.00903494989565151	6.32160375604564	0.00372614170049637	0.213656221897712	0.00147140361281057	0.00497595234243011	0.0446373284762676	0.0149223269695328	0	0	0.0541055341700138	0.0464973311758963	0.00882156018689525	0.0376934986246844	0.0155845845382641	0	0.0834774232569608	0.0457007157643271	0.0278135889546073	0.0551461626382352	0	0.00611895258435878	0	0.0430289016380641	0.0324404365124233	0.010073503172702	0.0024030264035874	0.0185469745727014	0.0144554468013327	0.0245662715840327	0.0407421262417724	0.00499248448326151	0.0251069865182695	0	0.0163471990380141	0.0376614484782689
WBGene00020792	0.0197144925013928	0	2.01300637293585e-05	0.000155764278322247	0	1.07912111830451e-05	0.017952957154907	0.0106116353356077	156.873275236149	0.0165706892005774	7.35618021053219e-05	1.42897244274875e-06	0.000303434912922133	4.98114795739298e-06	6.1495753908028e-08	2.98860085367426e-06	5.26885425868175e-06	0.406785643090558	0.000543079466637077	0.0229045709002284	8.14638065045676e-05	7.71261223808918e-06	0	3.15667443378765e-07	0	3.86587618521078e-06	1.02704762713639e-08	7.84390004037221e-07	4.24248392323071e-05	0.000339856545626261	7.63908463105887e-06	3.33781666416201e-09	7.15511931209179e-06	1.16428100896077e-05	1.3136092689683e-05	2.79166368888362e-06	0	0	4.0036769514415e-06	1.17405596518251e-10	0.000117856001236326	7.83471297148463e-06	1.66109477644139e-06	3.98293231939226e-10	2.1507003787962e-05	1.13142958373177e-08	1.58728554976451e-05	4.64390502610748e-07	0.008937047276235	0.000111370096924159	0.00670835690722735	3.21153063351762e-08
WBGene00020793	0	0.0215297436770709	0	0	0	0.0177580592456449	0	0.00130774310151903	0.00261422151364171	0.0215605647546573	0	0	0	0.0108465167782112	0	0	0	0.00167180389361122	0.00815376205507541	0.00850761752354811	0.00147140361281057	0	0	0.00973939677423118	0	0	0	0.00727419902049087	0	0	0.0145954919221138	0	0.0560185690821063	0.00523117980361398	0.00134387499336129	0.0248535011333461	0	0	0	0.0053940560152898	0	0	0.00372429698588642	0	0.00768919559720293	0	0.0110854549818044	0	0	0	0	0.00582754487405197
WBGene00020794	0.00366249401684033	0.530896737520845	0	0.00338761023612498	0	0.0190821087398325	0	0.00783767960179313	0.0255100357483107	0.0198141036203538	0	0	0.0113432205147244	0.0200576052914968	0	0	0.00385079016922998	0.00686025696055534	0.182200133454039	0.0273983730005239	0	0.000931449568910986	0	0.0145952615913808	0	0.00224038050872405	0.000442829935598751	0.0309643572899203	0.00528488500390223	0	0.0145954919221138	0.00232346145540307	0.0448753807514364	0.0404615150058608	0.0206037089772579	0.0328525779258962	0	0.00838480975410992	0.01489330773979	0.0053940560152898	0.0107765090907261	0	0	0.0296448301611602	0.00477443380716562	0.0302082105069104	0.0184932651983338	0	0.00846231512739778	0.00277706283549537	0	0.0254254344001544
WBGene00020795	0.00946482427918437	0.0263999668270529	0.0034465806937374	0.00109757992427775	0	0.0460428212776624	0.0176832273463928	0.0385534302129478	0.0658909330051943	0.0540519947834441	0.00143221944855467	0.00756385909961244	0	0.0378456563021747	0	0	0.00687554578532599	0	0.00937455243035354	0.095830876312968	0.00211239820595206	0.00156307760082946	0	0.016157799466773	0	0.00586325184533225	0.0166511439579231	0.037989804376972	0.00410914348798922	0.00193024384914752	0.0232512282133088	0.00232346145540307	0.010279141873987	0.0294291154205568	0.0472212907179691	0.0294000937080881	0	0	0	0.0224917333737398	0.00131375112488995	0.0106617096989458	0	0	0.0153596527881189	0.0172573282927451	0.0526979208775803	0.00597871155940058	0.0106846067072134	0	0.0133830319305023	0.0246239286288805
WBGene00020796	0.292681865513956	0.154453658740752	0.410762902410663	0.398260364921599	0.536280658643106	0.423687537802367	0.216686045511745	0.409685052683212	0.278355650137571	0.151152507777955	0.716232500064621	0.536535473807543	0.306627239881915	0.3550034472455	0.593059139381852	0.651241047739035	0.0395324100669274	0.296941034045227	0.0413948090362454	0.487466533200607	0.542546324932343	0.387853038301823	0.346756071809636	0.497176222812326	0.428753232548345	0.684780617387826	0.398302361900069	0.42307277771522	0.0529126338244733	0.551839574042445	0.592992079899484	1.13373002159831	0.0494563276394992	0.71521007776239	0.325161452162838	0.364661161247131	0.0384674937585248	0.0297470250100005	0.306161692489104	0.339252528840219	0.758346356063693	0.213532023837231	0.593813907431168	0.61219717250967	0.798292948319897	0.268519505495465	0.488834774912465	0.424647181496647	0.506382235252974	0.868267311056059	0.345449572259217	0.530907872607361
WBGene00020797	2.05722168152733e-07	8.7525487457658e-06	2.91993858673096e-06	3.27626711570686e-07	0.00345447323526211	0	1.59986549612527e-07	9.88528861989413e-06	8.78050985474069e-09	0	0.000260157685984778	5.38678498456998e-05	4.55989374043371e-07	1.21340481209258e-06	6.53750394307117e-11	4.3314066283313e-06	1.80602806800466e-08	2.3910722861358e-05	0.000836411629592732	6.81667216665444e-11	5.47437503710209e-05	6.45725165295271e-07	3.63784342546967e-10	2.85471937453864e-10	1.71021642391394e-05	3.07833397324317e-06	1.39640489019222e-08	3.1971184046872e-07	0.000655753104219576	6.48633511458964e-07	7.08640139480393e-06	5.01216537621175e-05	9.57967921836055e-10	7.98352323017044e-08	8.7601955868317e-09	2.10437213820716e-07	0.000262439614257259	0	4.45246205474534e-10	2.0783773994821e-14	3.71228387537595e-07	3.66410637027678e-07	1.5753178246711e-06	0.00193273881998042	4.00977182837411e-07	2.62202542988298e-13	0	1.92497729552104e-06	3.61142270399759e-09	0.000138602385917402	2.48004226891058e-06	5.72871709679959e-06
WBGene00020798	0.0197194605069446	0.0310441363215579	0.0547934700378538	0.0369735808536384	0.0612543679591561	0.0284201212883086	0.0285408205265332	0.0413992604473755	0.0475518590906215	0.0329292557943411	0.0717722194273199	0.0758270114934003	0.0437257151803428	0.0515542811592881	0.0361125724577386	0.0261355715594571	0.0318807293762202	0.0505135624363573	0.0613887969628786	0.0365855454351591	0.0282102185134114	0.0233089774335353	0.0357225794479109	0.0400724428450225	0.0493078750518668	0.044409377604267	0.0317506284143986	0.0328958898241642	0.055869879730636	0.0301588700483692	0.0531666159609718	0.09210529978245	0.0308630936134478	0.0578782207611759	0.0308847672365514	0.0282593688186627	0.124809069220198	0.039155553698537	0.0276428828049926	0.0240090863070267	0.0379837822838199	0.0244636595109004	0.0494885097769516	0.046800409616407	0.0325423926274996	0.0202598212727851	0.0265227058768051	0.0372293845134493	0.0347967672026885	0.0671159115289688	0.0362081962149442	0.0401819905505834
WBGene00020799	8.00866359325269e-09	1.35144709245414e-09	5.31724314778205e-08	2.68559609026674e-08	6.14765921806985e-05	1.85359044446882e-10	3.27512104492727e-11	7.39485728319828e-11	3.98379768653821e-11	4.49282139972442e-08	8.67378931131482e-07	2.3188851612544e-11	5.21412107643444e-11	2.9288867802363e-08	1.73073637118946e-12	8.70563050019427e-11	3.76803787027429e-11	4.63837533118271e-06	7.43174484336026e-06	9.67438038107784e-14	4.93647415740547e-07	4.12603838537703e-10	6.5015020154646e-09	1.9951067859845e-12	2.16395415565296e-12	2.03226234278618e-10	4.58834835627768e-13	3.75523200632514e-11	3.21142279056669e-07	6.66116433896399e-08	6.1499787022461e-09	1.90352202997202e-08	3.65317409755156e-10	5.9403185631008e-09	2.64707502534704e-09	3.82257191473315e-10	1.26534608054716e-07	6.37334014709273e-11	2.16916389116334e-13	0	6.42865008065592e-07	1.3507600377751e-08	5.64042830492431e-10	9.54500346756996e-07	2.93801123128346e-08	4.03433318050615e-16	1.21567230548238e-10	5.70513949668565e-08	1.01492245947019e-11	2.17925985355884e-06	9.5269880143521e-11	2.2960517507544e-09
WBGene00020800	0.0189292526599647	0.00289403787135621	2.43242147522092	0.852081397335384	0.293619549981734	0.0151082477630209	0.0729880058310577	0.00304032006542527	0.0442215595378263	0.00986249958232043	0.0151571050114068	0.0105159286710698	0.177434841220383	0.254269498504296	0.0242623839939434	0.0382709680936974	0.0117556377107778	0.0702799650830336	0.791896328474703	0.0382086119597699	0.0198119979060474	0.0622864683361477	0.0693821456820274	1688.42229274798	0.00114561449061309	0.00613990428371667	0.0414506983814862	0.450997553968245	0.0131750383717106	0.0433395380334492	0.349270364200346	0.0791214947637361	0.971761872212556	0.0373102298059485	0.0263328745553661	0.312749882617907	0.0623657234233021	0.0205446584413446	0.00958884420176876	0.0032083666487465	0.634594897477112	0.186613609152396	0.0438528878161783	0.0172206284833477	0.0805243785273132	0.00735078980603588	0.032664710097696	0.0389416375657344	0.0586001204380748	0.719704548661374	0.006066672569783	0.0426412142632954
WBGene00020801	0.266681989369857	0.0679960993393198	0.102144482249502	0.000932639033691073	0.00790736965830464	0.961200093063549	0.164571167864782	318.123918226751	0.143152332971186	0.0395893185385376	0.00431184494924499	0.0527756185568926	0.00126736844335122	0.00264211956352026	0.000254509016169759	0.0298769267384492	0.000437524322848866	0.084231074900963	1.79647471522284	0.185717881443888	0.0742913756520599	0.0120435440031902	0.0232403414504769	0.000258584718904086	0.0736649434029684	0.00116242155098657	0.045856707859829	0.000452185522200313	0.00338282209459098	0.00120376237474439	0.00101585589673479	0.00226312571738503	0.000417010048429399	0.0016889381265843	0.153117703798599	0.00108652500877951	0.00809156335452254	0.00378424300561055	0.000242984403604705	0.000148266204720116	0.00137694234681353	0.000237311628342874	0.0269320958548611	0.00254534684921254	0.0279701006718717	6.07719298489954e-05	0.0121214482551418	0.00134019223231862	0.0191504605393116	0.0297460917042546	0.0164255994072659	0.0206027911160171
WBGene00020802	4.62196038971804e-06	9.266061974981e-06	0.000974855313380611	0.000640310356283278	0.00889026236876732	7.07640227456718e-06	0.000138568366896319	4.99020190819697e-05	7.09368163677116e-05	4.89885597602891e-05	0.000179598590353198	9.71711292721064e-05	0	7.89750216913162e-05	2.18008735397817e-06	7.1521125602129e-06	3.82380858196198e-06	3.85955075793614e-05	0.00209579794433786	1.43392033032354e-06	0.000265128637149653	0.000107309283476331	1.87457802957557e-06	2.735136376978e-06	6.65325606523523e-07	0.000183092931383953	1.79368359189372e-06	3.36397852573577e-06	7.30548730449791e-05	0.000525390932630092	3.05948075268077e-05	0.000231465431363721	6.5352450356254e-06	6.7262799362798e-05	1.81056388805811e-05	0.000152528591473101	0.00071953645563508	1.80075153690995e-05	4.49551769884306e-06	7.84190721688409e-06	0.000106887477062794	8.48650532093074e-07	2.18599553690039e-05	0.000219975745937376	4.58265185162543e-05	4.21627157667969e-06	3.65927722882609e-06	1.08867739329091e-05	4.88034498971431e-05	0.00159297933073266	1.24718638169971e-06	1.45060627416277e-05
WBGene00020803	0.0111284868535265	4.03207897870029e-08	1.13557911706151e-07	1.47751761873028e-07	0.00029253755233769	4.83861526477354e-08	3.00969262731533e-11	2.16303031515022e-07	5.42564759339321e-08	0.0192697540416254	0.0393635741294381	1.63322287467346e-10	0.0489456815171369	2.7293687147363e-07	1.35515340165139e-11	9.73274654435953e-10	2.64392371254937e-10	4.93835062428581e-08	2.05881816716212e-05	0.028582633381369	1.18613460543536e-06	0.00633754711941066	0.020974371131661	0.0182264223368779	1.38420226018307e-09	156.123787109271	2.93286854411657e-10	4.20287492580049e-09	8.46963068929087e-07	3.9715465329452e-09	1.96764871970456e-07	0.137979838745633	6.54380334148821e-10	1.36011750091612e-07	5.28559052945714e-11	4.97612780447384e-10	4.54279857117988e-06	3.84385363842874e-06	1.27770670208609e-09	6.27858145926953e-09	5.4085502011547e-06	1.45828541579817e-08	1.32179049281043e-08	6.05022770148382e-07	3.50556775437109e-08	7.59036912827188e-16	9.07505885769027e-14	1.22535837977334e-08	1.41367794442364e-09	0.00703963849820356	1.43343027791754e-08	4.81859088700112e-08
WBGene00020804	0.00137069576012989	0	0.0022731766373357	0.00155861897614509	0.00356365370821348	0	0	0.0405662170276087	0	0.00111753706043932	0.00155811290747741	0	0	0.00291441440108541	0.00412714374596015	0.00386350495092908	0.00183355753301599	0.00322378709403879	0.0222909960583996	0.000159280862833226	0	0	0.00153863916297787	0.0114619917527727	0	0.0158938987470111	0.000108539970404216	0.0149638062011005	0	0.024499626506773	0	2287.01653191597	0.00144528177649884	0.017584380075402	0.00384654233938797	0.00481457961538747	0	0	0.00461992194869136	2.16589453365119e-05	0.000137172847908165	0	0	0.0190330520699991	0.000729098521510376	7.20640084913392e-05	1.82466728821801e-06	0	0.00131650874683189	0	0	0.00583548194955867
WBGene00020805	0.00243643032449317	0.00554587486424488	0	0.0024536437629789	0	0	0	0.00273875981437117	0.00353903697232663	0	0.00582838516906778	0	0.0258789974757252	0.00313311769969781	0	0	0	0.00167180389361122	0.0216343511983091	0.0266227569095173	0	0.00175249514509064	0	0.0307183199376592	0	0	0.0539883800390839	0.0475931244215958	0.0133428345633148	0.0111518084822221	0	0	0.124502517783644	0.0422976609465621	0.0203711185241341	0.0593328050837402	0.00456830497681259	0.00838480975410992	0	0.0414339007915218	0.018584830738194	0.00447412032538771	0.00348356684081049	0	0.00220308823641228	0.0209908079724966	0.0110854549818044	0	0.0190839591181449	0.00303604661320705	0.00398610138253583	0.0167463071088482
WBGene00020806	0.00631288403523533	0.0030498744763548	0.0226749992269519	0.0356846032615225	0.0253735667522363	0.0343262221424484	0.0171687589574148	0.00880643925997261	0.0017672002536948	0.0412886861196915	0.00960324332954467	0.0182686440659105	0.00441471957362653	0.0863507504987173	0.000244999810160874	0.000843068539440073	0.000756497400301612	0.0365388523076626	0.0749487333790619	0.0154146335271261	0.00147246367232683	0.0403076967060813	0.0577372453435651	0.0281476738273476	0.000430521108642756	0.00223327583195686	0.000954212442437558	0.00137915908424082	0.0125604631951247	0.0311740114650314	0.00195909251832054	1.4406167022192	0.00066064915600426	0.00316041812463878	0.000622108659611121	0.0772652058438702	0.0105376301290798	0.00391148149119056	0.000628523667691347	0.000467382756806561	0.0579307211410526	0.00633287987259197	0.0139345027377345	0.00547863243993352	0.0329255934076315	0.0538208337534126	0.0152582380805303	0.00171715237717394	0.00501715015923807	0.0252001601891887	0.0228010204452975	0.026365877528934
WBGene00020807	0.0764195069386844	0.0409923037113028	0.000884516842927479	0.000450710705334861	0.0214603339564077	0.110247054847634	0.0346779629379091	0.163552786427766	0.068574485124299	0.236164301936695	0.00320553069029014	0.00482886400833436	0	0.00109394503885042	0.00401317424919303	0.00030112021508766	0	0.0626714244503135	0.13721867227215	0.0183529908193799	0.0102874724041749	0.00220974656108261	0.0666615938612785	0.000395530695491572	0.00979849138019389	0.000983735154483895	0.000122221387328113	0.0257177050831791	0.0103977838219659	0.353045821808388	0.0018437526724629	2.00866013376052	0.00144927869741405	0.00465174603921131	0.0284397525810291	0.000411237773528074	0.00563336037513021	0.00253265623490099	0	0.0148384294880809	0.00550598425628093	0.00639355368624447	0.00737285926380971	4.8756597162929e-05	0.00238845809381673	0.000166748542843798	0.0031756727839065	0.00154227625008883	0.00121214236604813	0.0114100067256922	4.04033028991811e-05	0.000875236417735745
WBGene00020808	0.0379868227014585	0.282295371115971	0.0737138610280426	0.0807521466736948	0.909339223643157	0.000829874651057757	0.102015179691072	0.0750805066954169	0.0464744568607893	0.0920966782635706	0.127281199485058	0.763124473623894	0.217235169225521	0.196039100462327	0.00012022417591421	0.000897781226943323	0.00029291637605075	0.0662380742762687	1.09990016438777	0.0869704590752441	0.083446149632315	0.176745197650115	0.0264033894729885	0.0380271585370816	0.0362423202869604	0.103421280420665	0.0604699299883229	0.0548393533421	0.799793389307085	0.0686435147887981	0.964428256493967	0.190310427436038	0.00123245658974842	0.178875248416882	0.254932419332342	0.0495867886436456	0.655954297737448	0.0117595925666759	0.0841177022479331	0.000431744710199843	0.138578857356202	0.0314084984558373	0.0865871453633718	0.00636577370313943	0.341983987333086	0.0471651736120814	0.0484799628413311	0.044407141891232	0.0405307788020115	0.179262446821153	0.0464415600588499	0.0662352862755229
WBGene00020809	9.90652459135684e-07	7.53026561615757e-06	4.26337005945782e-05	6.72757858440312e-06	0.00370459505913098	0	1.11539988848728e-06	1.43401697737641e-07	1.42535818783966e-05	0	0.000364551440416031	2.3193903552579e-05	7.69994133797563e-05	5.39557115927826e-05	2.28711246166399e-07	3.81146288790215e-06	7.13795969424511e-07	0.000307551699282621	0.000317589305552964	4.28988104667306e-06	1.40980171601553e-05	6.35864000654026e-06	2.09486818327448e-06	1.33998939433025e-05	2.810117577087e-06	2.65811274908856e-06	1.19071750771685e-08	4.24424030901975e-06	1.0979171862441e-05	4.36419410718275e-06	5.01695203825288e-06	0	9.97201616665447e-06	1.29853779888581e-05	2.6716601432349e-05	3.55284775136653e-06	0.00103841464375436	9.21361470830618e-05	4.98176427675152e-08	3.6852052073938e-10	0.000375615195450874	8.47053899162715e-07	3.5709639018528e-06	8.09668480490226e-08	1.81669014641578e-06	5.86012931306226e-08	2.62584085946932e-05	7.45979416152552e-05	1.93378504468064e-06	0	2.72953068070823e-06	4.08545648299844e-05
WBGene00020811	2.94626718622996e-10	3.68234595282092e-07	1.82205514296217e-07	7.81542153868594e-09	0.0919329857278617	3.17727730434578e-10	8.18407357061249e-12	0.0168115330956571	1.84301565751954e-08	0.00768548020520179	0.0161981062895648	0.0121537601597415	0.082496418376153	2.08876637924321e-09	0.00993196592068541	3.25096171552888e-10	0.0262487957096363	9.48558400967994e-08	5.50443221454667e-06	0.0120923309747407	4.92199927927291e-07	78.1784059244937	2.13335033886876e-07	2.2403556647695e-12	3.85412214305968e-10	2.15475292054409e-10	0.0201378048377069	0.0116726022413107	1.42282159042234e-07	2.05035827273164e-09	5.44336422758884e-08	0.0281730031701282	5.84294307898534e-10	4.137914611328e-08	9.8922592096744e-10	4.64327824711058e-09	1.43886750271131e-05	2.47877974523293e-07	3.98531103413834e-09	7.15753933069224e-08	2.73384375720433e-07	1.80603465212668e-13	0.00996833495899202	1.03382049746687e-06	0.016919180604988	2.52894462928533e-14	6.85588688067773e-08	5.16884117118834e-09	1.32139666648055e-11	7.241582274605e-06	2.45448408246771e-09	7.32834218242266e-08
WBGene00020812	0.471409534475736	0.0191832427190201	0.219341875864113	0.174295105547681	0.844445897616909	0.322267653993181	0.273029099387531	0.562837876617009	0.335316248589199	1.40330576571026	0.476876188745269	0.218978265051059	0.570330935569635	0.0392143499223782	0.0324552992065694	0.210613296918222	0.398124316105009	0.33986022281364	0.397940595156367	0.1465421868964	0.319651855615643	329.072724936629	0.516024331338201	0.258772177619583	0.332183722219264	0.0302443413874044	0.528762067245345	0.277238827074944	0.0519639158040286	0.949251416569048	0.504375357282618	1.22607586233923	0.944279489347182	0.626611115989239	0.281264372726385	0.304329257092555	0.0542134225294776	0.0353429173365855	0.0233838315376695	0.240222522431993	0.287404971979971	0.202189900006612	0.315570171437156	0.0304404404013238	0.120158333258829	0.0265494996609975	0.13469555381953	0.104856636702575	0.311576551047621	0.373949188794868	0.250373675422052	0.145423158480081
WBGene00020813	0.00090856000239785	0.000391600713904199	0.00358891014121268	0.0013086260440671	0.0078046432154232	0.118144892629253	0.00262342095679327	1.13208649895897	0.0460024113108952	0.0478603062230564	0.00157742356233514	0.000662445840437893	0.00286537595042103	0.00213026463780028	0.000165556516219856	0.00161197859897454	0.00147252178856568	0.00373277597745198	0.0041618603940612	0.000666203547799739	0.00132107702170497	0.0141454394669754	0.0434072796579799	0.000549617326979197	0.000104896202105746	0.00123997547935964	3.54346946356778e-06	0.00141146839928393	0.00556821111653489	0.0467538438206653	0.00219450642697347	0.00195293713016089	0.00297098396134087	0.00421076850762778	308.743684585631	0.00162138845555501	0.00056772063578983	0.00184851355751781	0.00238896078078461	0.000840294255878956	0.0241484333008196	0.0353794596236461	0.0451304720474016	0.00199752024449823	0.00440270133235318	0.000667258724156128	0.0217526243135939	0.0375188233481483	0.0255406921327424	0.0258461590932674	0.000562185079989515	0.0318349820473534
WBGene00020817	1.1649744219844e-06	0	3.57129231755201e-05	6.55536945085085e-06	0.00250098946502294	4.73092586963739e-06	5.13616664845749e-07	9.52870026660722e-07	3.32061562788252e-07	0	0	5.59459167887297e-05	5.00508824781516e-06	3.54610255118243e-06	1.49930293072871e-08	3.18458964754896e-06	3.16510302378076e-07	5.08493177640175e-06	0.000142185747921308	5.51763476182026e-08	2.62328087016199e-05	4.15422965050455e-06	4.24524565877557e-07	9.55938591858821e-08	1.56803971914361e-06	1.16395877776791e-05	4.78786278927741e-05	1.96011312679466e-06	2.51842124229156e-06	7.66203793972576e-08	6.89542070429762e-06	1.98046349891058e-05	6.78677745204729e-08	5.23320171532715e-06	5.9754413105397e-08	1.0460786277943e-07	0	1.14601403154147e-05	5.90641730575995e-05	3.06461395717113e-11	1.06947104725566e-08	2.49371044164776e-09	5.17710787796385e-06	4.61187472588353e-10	1.58588866559956e-06	1.58833374274455e-07	3.92259185629313e-08	1.33776302725475e-06	4.44188286712682e-08	7.0208153404961e-05	7.76277093979391e-05	8.05469639253314e-06
WBGene00020819	0.02947263771957	0.0798140407509177	0.530204964828427	0.303216648934818	0.0118001867367021	0.00199921006257476	0.169336252996872	0.338966119096167	0.169817653378969	0.0837004135539898	0.00454934790853204	0.155522252911665	0.0878100548763265	0.140795389286768	0.000119203139602608	0.0551014634592184	0.00129088167365032	0.0577614103749072	2.71747289953268	0.255671429403435	0.00258106482794172	0.016813351358559	0.0787378510405159	0.0487483041894248	0.000989283961147816	0.00228747244489685	0.000114243536102164	0.000821258360761958	586.312778551577	0.00306857330171738	0.000984180178121729	0.202017748083158	0.000431545568272523	0.00275755699594273	0.000637217932172875	0.00313930509101174	0.0125420414793751	0.852334524019135	0.000438227213205242	0.107495861103603	0.058343468500362	0.0417924130137149	0.00178494119463305	0.0107929883219427	0.100063286539763	0.000361241343999638	0.00354120632573078	0.00131479467468084	0.034738604227275	0.055172499661928	0.0257128691329529	0.00444646666085367
WBGene00020820	0.279125926029826	0.258622619437845	0.502095456242296	0.334603989680935	1.44898874101993	0.0325561364060349	0.190531076030285	0.417387672592312	0.645971842442115	0.305006949453174	0.673028427789366	0.667144996967321	0.979722017913443	0.579289215413644	0.440531821746408	0.587592400649627	1.34683921352878	0.726416297499848	0.358406617315002	0.448423038871825	0.29723125656802	348.825806248332	0.302835951814982	1.06027539903976	0.837958077610108	0.786150798713526	1.34506590169441	0.840226549656641	0.0651425943885622	0.833219091056511	0.0926761071773636	1.09943418078867	1.83731930996115	0.099942354717692	0.827314824859541	1.57387589570559	1.37614822048802	1.04856793652304	0.347321721435591	0.853053214354432	0.975530056358011	0.618109163707006	0.928675201268758	0.0690622347758428	0.955211352293373	0.451306414980004	1.23192397016514	1.15495977223589	0.611616196857006	0.877276065396555	1.41966040327259	0.77853492896146
WBGene00020821	0.470463069579072	0.348064972299749	1.16783407586626	1.10087433801616	1.2372566157374	0.652697284602697	0.686136327474002	1.03973901451396	0.98885581076455	0.739896175076136	0.867014095802037	1.41960414770361	1.46332518084633	0.526864931180356	0.416896815405898	1.35319174904819	1.30452962727841	1.20786076018073	1.2675555623568	0.883512199562216	0.639903449687205	1.07567567032137	1.2671578412661	3.82701160953216	1.1989809792612	0.732581648128994	4.08335831582418	2.97469141076408	1.34802535476455	2.48760640032895	1.49084605762726	4.31505655353853	0.213625834145761	0.20602056795214	0.790109551437472	4.77549080679698	0.0968922454394939	0.84477396585192	0.06131947630686	0.519210864524856	1.98083018902577	0.720708998969036	1.66535935182388	2.00023713505548	1.71030171296818	0.971618411950396	1.63625145111974	2.03337470027332	1.46773466573039	2.70724355683476	1.3108295468692	1.76019167878873
WBGene00020822	0.45414918426018	0.277869774890662	0.626415369537981	0.565547995775728	0.713626275697144	0.380436064572511	0.347948584885841	0.50071966552688	0.37833635919166	0.475159569367423	0.454272509178506	0.422216805385036	0.953113029696302	0.536050221950607	0.3568036244553	1.5974908747859	0.401239895946519	1.0014256303385	2.00934850933386	0.241046607305634	0.0284308397563229	220.76446152033	0.207652094682361	0.854095350628082	0.527338225470095	0.548185167488126	3.09633154054507	0.733494034056196	0.0449143420947702	0.886849290572561	0.0295949119482707	0.610054202769795	0.0395685395177244	0.0370710753663888	0.319884626705279	0.475833670926433	1.07672408544054	0.0288132493562909	0.323099255679875	0.355802026627853	0.823565777163214	0.468268860692211	0.947872712573976	0.0214588120214627	0.78389902527138	0.0212590069438215	0.409755010546339	0.868488798271413	0.418034055088438	0.821753126027373	0.691861001215704	0.517250105345532
WBGene00020823	0.376739572526178	0.232636375630843	0.479528008550552	0.249953863094374	0.587927921644011	0.163875220298166	0.276964638488526	0.248666980580742	0.634064904073908	0.172748798723069	0.762672643812462	0.337988935995068	0.258041379490015	0.380481744586379	0.243727844501215	0.453240863397233	0.26335419224121	0.45736011382675	0.189367120218662	0.245763145534855	0.19321253993879	201.280838881535	0.236443436741027	0.17044599762426	0.489000293578671	0.95947144085314	0.587006233709666	0.347913569270068	0.0326503932477698	0.611841920865681	0.0403281622744708	0.167286949211213	0.0401560135381491	0.561625981651868	0.27198070247653	0.316595501568518	0.803050495374836	0.409298749197753	0.302902494948752	0.200174534665559	0.371488147303132	0.260303256436091	0.434584690748717	0.411383593712746	0.536064895168958	0.183123945808967	0.428354090874278	0.51292125944755	0.339795153335877	0.655225546025648	0.850343809414594	0.198860372225533
WBGene00020824	0.337094394347188	0.437211464450849	1.13966524946677	0.852374965715177	0.70050730969766	0.206362585115116	0.437350955472391	0.677522496044579	0.630359394617825	0.468743194733519	0.650571151028015	0.674145904610685	0.828143651812394	0.879091182686044	0.677674943775657	1.21676643687488	0.711298300221691	0.790517227906687	0.886150423335748	0.556781174588733	0.364362174254106	0.893726820658631	0.395271374034205	1.29255600572234	0.713468120772055	0.534746744500013	1.11596618445257	1.02617103003905	0.686416609829966	1.24564598986195	0.76097424022392	1.40864680456084	0.108170087275622	1.06595920069919	0.994034147920997	1.23143333487988	1.03900954793977	0.0494660381598743	0.3679730771769	0.438548009914055	1.04348139323437	0.734163387450414	0.434151544270915	0.590348423544522	0.905449831385095	0.468778881986215	1.19328075598018	1.10581282550963	0.910516507382788	1.49912226484477	0.831114038740571	0.729028087129507
WBGene00020825	5.29184225644315	0.0923229872890031	0.00690785509095224	0.0534952819017757	0.0508534788888196	0.788366779246321	0.727312554367704	1071.35060129954	1.42871530072129	2.20976171275478	0.00496120999346038	0.0062413023489915	0	0.00336256024992079	0.00560486232986622	0.00629298116866189	0.0039544078582519	0.683641040602711	2.33958844165394	0.96312597874062	0.605878399920021	0.0124798181485805	0.404496717034641	0.00835924654510518	0	0.00565811139567802	0.0031273581024785	0.00398266529432727	0.0454670704103033	8.04491900426838	0.0124820951778601	0.0258915664072991	0.00838186672784797	0.485673309822035	2.34989924520008	0.0071818293089253	0.00750453451315175	0.124892041927935	0.00145418126133404	0.00751478834308044	0.0117041166577373	0.0186781626995914	0.00392960243966613	0.0125122796097479	0.0100135455359329	0.0104498703488456	0.0215608592830675	0.0205398143862608	0.00674642527884969	0.00954662200313132	0.0181776808004689	0.00887390227180131
WBGene00020826	347.900602380797	0.00463854321586278	0.0021087390985221	0.00145319491257022	0.00356365370821348	0.00793309279256839	0.0531005391433898	0.202004125335662	0.247972719862803	0.430050560506285	0.00143221944855467	0	0	0.00439344779114119	0.00608486186938593	0.00915014672086715	0	0.0101823828764421	0.194297974845538	0.0326773863376491	0.00783933568803358	0.000693953244821379	0.00384412460267992	0	0	0.00287426616232056	0.00196947769335414	0.00183138438204781	0.0185384556784967	0.201506466093391	0.00164049509422599	0	0.0111888536894056	0.00214968178081427	0.014440731902814	0.00525096142333327	0	0	0	0.00663566796762122	0.00924994495144251	0.0275094915452337	0.000798340778235693	0.00467380865936029	0.00619445370737038	0.000493315941739958	0.00307883388235704	0.00304076531855297	0.00770007109534588	0	0.00158641345485101	0.00468920968597743
WBGene00020827	0.838933160688352	0.330528201134154	2.31621200569623	1.28496988482217	2.15679834836899	1.36074282573484	0.54964222788746	1.02762457433278	0.964502969936441	0.774323110511499	1.3185909955239	1.9751956005461	2.88505349314781	1.64626792393844	1.3845861480212	1.80555667411965	0.996696192483393	1.05976352361167	0.929450564061313	1.29977946122874	0.754524958794507	0.680633896001525	2.44203250612303	2.33910211811263	4.08918785569008	0.996316992732778	1.62303707430905	2.36758336131172	0.128620996828127	2.12026928219604	1.80093280491842	2.94282725232406	2.05610351777028	1.11024614940074	0.911968103525974	1.75068836952875	2.04834654556112	0.0787995076504828	0.651279735320607	1.60749461794748	1.5102366535387	1.58166861716352	1.97768553797418	0.08659790216739	2.05680403721911	0.423450416676271	2.03318621977712	1.61537308356555	2.11675228959229	4.40626460541608	1.9410597348512	1.35971952634617
WBGene00020829	1.35764996503026e-06	3.9663312274991e-05	2.77256714541448e-05	3.1865034446217e-05	4.25066330124619e-06	1.8994412839166e-10	1.01954831950003e-05	0.000277161245003064	1.04337858463035e-06	7.2304508985395e-06	0	3.10417527179441e-05	1.26830194053317e-07	8.68146651548123e-07	1.64243154292154e-08	3.0319189569731e-06	3.46864543178925e-06	1.47520760414825e-06	0.00196239379548393	1.26790013806129e-07	0	2.93183927929991e-05	0.000937559031640346	0	0	0.000129560682283456	3.03981025745817e-07	1.24776324776896e-12	0.000407597513775482	4.02240580376982e-14	8.31323889903685e-07	2.03964668265865e-05	3.74079980549007e-09	9.53708275871101e-06	1.4786170278172e-07	1.40987976563859e-05	0	9.22151422202624e-06	8.46656661167347e-07	8.33710623123702e-07	3.14115641645349e-05	1.42450746747363e-12	7.57492927750392e-06	4.98828276302495e-12	2.25089806639023e-06	1.75519242726642e-06	0.000125899776838381	7.96891015195769e-06	3.46013851744212e-09	0.000343767783073945	2.10813662030507e-11	1.0431882842651e-06
WBGene00020830	0.327552818956686	0.64264545950595	0.54216832613346	0.415619266767752	0.829389969537627	0.0631911821670163	0.444499509871941	0.525789283704618	0.553333049388065	0.297060086305672	0.499245239074371	0.788994555679632	1.11346737967827	1.02417875347889	0.240167093053256	0.50143414233067	1.1739805060398	0.213482098686012	0.0464879314049845	0.782084047514525	0.0475195640783262	0.296585729604455	0.464585686846071	0.9548441678505	1.07716512769668	0.525743959632646	1.24844901324716	0.87641321494434	0.99782408360334	0.930999614387223	0.0598255187811786	1.39188851973711	0.0616971551136349	0.0722637669335194	0.464107154160566	0.854114370878334	0.0522574750743816	0.0472697822462705	0.0550343040237501	0.405402106157975	0.716617751159097	0.570361012702833	0.47110773919573	1.4312173200273	0.705911430876484	0.566640932960252	0.527285730283128	0.986161948117544	0.596940956150319	1.33892063631936	0.754637736007343	0.57498867450107
WBGene00020831	0.59686714847744	0.302870524540596	0.926290217020369	0.809849574883929	1.13072751674882	0.0745958026127431	0.383891178983575	0.819857294380566	0.634204344582199	0.625520907714458	1.35281652438922	0.687408507089993	1.16442467400817	0.617141480963555	0.418598082612891	0.607613415590269	0.47123056659363	0.908834362148802	0.657337042797906	0.471726859376558	0.349838329925118	470.933316220258	0.333556193386684	1.01049657765514	0.758125613780065	0.3169084182165	0.607246775039634	1.44164952311659	0.0892301342722223	0.680546623957145	0.723593949008347	1.51666379890783	1.24469805302461	0.878161422711792	0.0660755575331346	0.833058828698628	1.16524356967715	0.62359540749286	0.537724689800443	1.08808061070771	0.805468150085366	0.741584326916199	0.92828073745948	0.0693708553246953	0.859226226731753	0.577559876406911	0.828178185806842	0.889982064380772	0.709411800857182	1.15997824578731	0.79910636960539	0.569216358154744
WBGene00020832	3.53457822555448e-09	0.0002642642712622	1.12125425402594e-05	4.88859568489663e-07	0.000124268603655736	1.54695034579698e-05	4.00382042020085e-06	5.61063133325576e-11	1.34441309347147e-07	4.20384965574716e-05	0.000140883998533018	3.22748573841796e-06	0	1.04631178349742e-06	8.31288359783688e-10	5.54879285532381e-07	0	4.69254553501066e-07	0.000169878454628756	5.11766190752842e-07	1.15175475508734e-05	4.60130804646833e-06	0	1.07161270777611e-08	7.89895159149062e-06	2.24604419718265e-06	4.96525832682319e-11	1.56529883090752e-07	1.6735562006269e-05	8.06466683333181e-11	6.71420687318081e-06	1.12557205608126e-06	9.46016776876716e-08	1.38131998306832e-06	3.18164099986933e-05	8.75916347582455e-06	5.41072808894764e-05	3.02871772377692e-05	1.43009708714275e-10	3.78727770596074e-08	8.0459700878998e-05	3.83641680151047e-05	3.32804587316164e-06	1.43226189037513e-12	1.19855964891869e-10	1.325330168284e-09	9.19254784683e-13	7.20715202334548e-06	1.44328065089558e-09	0.000129407555215999	3.88453617307685e-08	8.94501139617244e-06
WBGene00020833	2.19493047338872e-07	238.090856409891	2.18933788355555e-06	2.98871900228494e-08	0	2.22825229982458e-05	0.053357935417381	9.41422677791653e-06	4.12522039249619e-07	1.93888093184105e-07	3.16120642495414e-05	1.51073726822179e-06	7.57563077925621e-06	1.66700153979687e-07	3.31974121346154e-10	0	5.59751684428482e-09	4.40932181818521e-06	0.000435575662766198	2.7631588372766e-09	2.21892864866528e-09	0.0101452205021762	1.4263638461127e-06	1.39518942086347e-09	9.64314798692332e-09	2.01551651633852e-08	5.20111770041744e-16	5.15777609589726e-06	1.05697791536871e-07	0.0342100850044569	0.000301832092410509	6.14076117966406e-06	4.32732685300623e-09	7.46581545467503e-07	2.36388718985035e-08	4.4738888164983e-07	0.000158649985732634	3.54239208763987e-05	1.4173690537854e-12	3.36250123845576e-16	0.0202733013792125	0.0225901417991918	8.69508602122588e-08	3.4962096151976e-13	2.21240497460439e-07	7.62829393972183e-12	2.28665887479923e-13	2.98325304033033e-06	3.62947261313867e-09	0.00109404667122327	0.0234673359997072	2.76282789196087e-06
WBGene00020834	0.00362023514262097	0.0074213153380596	0.00138170594398691	0.00431716928305458	0.0194158565597198	0	0.00983042772927055	0	0.00825105566646442	0.0100585838630246	0.00794019535095082	0	0.0113432205147244	0.0216128792107477	0.0279825815424497	0.0136966682196828	0.00381306347048372	0.00319044141402465	0.00181566620888172	0.0477809583702599	0.00211239820595206	0.0367166392297741	0.0437754116837281	0.17515918486004	0.0166567285900363	0.00586325184533225	6.75850495731855e-06	0.0111580889011515	0.00740814871701631	0.00616417404631518	0.00926453280410403	0.090455692653535	0.000820148859342393	0.0266979713354853	0.0155337678400617	0.00169350435794623	0.00537617310750527	0	0	7.99576838123771e-05	0.00591585517854028	0	0.00314978057959854	0.00532735018076513	0.00326630327292136	0.00152989045088909	0.00166542700503146	0.00499248448326151	0.00336150680004739	0.0492562051383689	0.000172689412216298	0.00371763181327664
WBGene00020836	0.000255183177388937	0.0111049116719726	0.00713168690885082	0.00179057157696322	0.0166264407822433	0.0184680380383004	0.000441798561839932	0.00138727223540441	0.00108505639455926	0.00336318251717999	0.0129054311440368	0.00318091896183408	0.00718550601269427	0.00229976680622561	9.78342835122987e-05	0.000303550484775298	5.26371430639928e-05	0.00592239313493172	0.0181646358607496	0.00124882783092267	0.000646927774335734	0.0012060371444617	0.000329523856516479	0.00260971470433292	0.000364260172359552	0.000334013815272577	3.66238090967339e-05	0.00372363074117503	0.00293355077199582	0.00138170831974159	0.0127744492530134	0.0103447575354269	0.00143991624292904	0.00690911506272203	0.00396712983314445	0.00236488591708876	0.0130336347503769	0.0044139450312805	0.00015743262224749	0.000287546680675055	0.00491437327046707	0.00108813705524362	0.00179642845173667	0.00739915096794523	0.00252768513465224	0.000154064811951467	1.09746316399712e-05	0.000982189199296593	0.00107345394751273	0.0124140423337356	0.000384097247009097	0.00231885477497433
WBGene00020837	0.00311311369488376	0.00321917808610787	0.013280772061754	0.00284192552244949	0.0197843346995306	0.00916291948105396	0.00558890428527649	0.00186956074632013	0.00271045768103811	0.00647720150394491	0.00964712153794042	0.0380509362079118	0.00954267804422056	0.00994582350155214	0.0185874652737749	0.00171724715047856	0.00116608226611242	0.0356603777155477	0.0148728906731572	0.00249307701940589	0.00672726403641893	0.0111528915539883	0.00493012035662236	0.101971051659724	0.00291127498712003	0.00421747028910941	4.8529861784488e-05	0.0399418708964413	0.0139969248096989	0.00668165547023202	0.137789914602743	0.0115261269895316	0.00475286321210745	0.0111571142673486	0.00624642969901336	0.127784634263499	0.0102308148917309	0.00825528622387648	0.00112384192643701	0.000218209038435158	0.0194661442896053	0.00410928858762806	0.0200444094018742	0.0100762264192384	0.0219689775248394	0.00146930238477854	0.000237724912538709	0.0186151163046016	0.00265599946428231	0.0318429904009141	0.00443949884650057	0.0781059275642366
WBGene00020838	0.7152076615384	0.940908385182263	1.09840526016424	1.33747686178971	1.37029555065653	1.84968672690198	1.84786588132183	1.29906834972894	0.979705755616619	2.01093493360812	2.34479472298774	3.41189996557622	3.75882263244981	3.72656393366241	1.45837835613109	1.36015659440438	2.15343506202084	1.7527901957369	0.872873253647411	2.31461724029653	1.08500753322287	3.8834568756299	4.19295216142902	8.4241296755033	1.12281458186495	2.16012163207309	3.38461752424462	4.23819810450999	1.27660874139619	2.60954910126499	1.97054709121122	6.7002322300858	1.81529543293914	1.19505239314207	0.989283371957591	4.13253910289573	2.31936170915376	1.62351174993917	1.38839665055119	1.26792453812233	2.41769487686891	1.26200124091117	4.74321584651317	2.02499366998264	2.6689645584957	2.19814214875807	2.33074504719132	6.63100201199313	2.92108942541271	8.44776205288788	0.655222096066733	2.64152487767703
WBGene00020839	0.911191420177116	0.412590128281439	1.438983215259	1.32349090146788	0.883134866190841	1.41685637380417	1.29109923528665	1.54629018131271	1.29007868171826	1.5349298707378	1.91981540507947	2.00017916322067	3.17571907201918	2.39837165213075	1.96178543529591	2.54166655532368	2.49530336028623	1.55456405967481	1.02828353167773	1.47711319898984	2.19951359440964	652.882923237404	1.17281275055083	3.64979124516257	1.8949035893658	2.28052503678917	2.53581162733855	3.17817416149132	0.129378767621098	2.33654105980072	1.37110708486061	3.57223889418833	0.185632459439102	2.74676321645843	2.03888834599831	4.10673740872569	1.60604712699337	0.0938025069827857	1.65503392938818	0.566390156966342	2.51214500099259	1.50763696855225	1.49756061358124	2.22737870387548	1.7075225056936	0.142460475726819	1.9731630455871	1.84494513255187	1.52001718470383	3.16104679086987	1.79740468226571	2.00571652964581
WBGene00020840	3.20535834439524e-09	9.8622695683413e-09	1.12237802788194e-07	1.23888192286353e-05	1.42066628695082e-05	3.3643438009656e-07	1.62788603855636e-09	3.06370770906222e-07	2.31307959942438e-06	4.43583008248041e-08	9.2363669716196e-07	1.48140481583052e-08	3.17880687077519e-06	5.69002575389566e-10	7.29276800103429e-16	1.34675602972817e-07	2.25943092013516e-11	3.18991016965587e-06	0.000161686066089784	3.20825858916895e-16	4.36356327209532e-06	2.19059727527901e-08	5.05534983119467e-07	1.10743705770429e-14	3.09662098703472e-09	4.14614439390595e-09	3.76255423392306e-10	3.62135189526688e-09	2.33160281705732e-06	4.35888450386193e-06	2.38271323726198e-09	6.56889008858505e-08	2.96009158221872e-13	1.4889796547838e-09	2.08630400728969e-10	5.92441941749286e-08	0.000479230487660991	8.94668363936069e-05	3.96180209941463e-10	2.83590941230372e-08	2.00507008222147e-07	4.1927164705319e-10	7.71495244775979e-10	0.000348988483530755	6.84628047760416e-08	1.32800266446971e-14	1.24752451840359e-06	3.72144902140755e-08	1.90977266795143e-11	1.60191074447672e-05	3.20143421759548e-11	6.49819102678751e-07
WBGene00020841	9.36694688655255e-08	2.98157033695563e-06	3.5088412087116e-05	0.000179298410454927	0.00024637922408788	1.95889637536831e-05	3.10823681550702e-06	7.12664155309105e-05	0.000271583053063079	1.00896766985081e-06	1.2706709797523e-05	3.58741013966737e-06	5.1865158303831e-06	7.06748086830581e-08	2.19508045352731e-11	1.66704691368612e-07	4.65225355528714e-08	7.01308112232732e-06	0.00155341685529873	8.22543282692761e-11	5.99522151928549e-05	4.03999190128591e-06	5.79375336843787e-05	1.22079573203046e-09	1.29450181241306e-07	4.10955270016704e-06	5.34107592358925e-07	1.20202972686477e-06	0.000141905749701192	0.000238633336208976	2.33324700091109e-07	3.62758297644832e-06	1.54579352332312e-10	6.76540168930134e-07	2.11512811952378e-08	1.73058358063433e-05	0.000820500307435874	0.000585211403855016	2.02597771622827e-08	3.36826613573469e-07	6.22835538519608e-06	1.22701088618057e-07	1.04370786457267e-06	0.000471433322378363	4.59366338578586e-06	1.16560289537544e-08	0.00024007265662378	1.86099540447589e-06	2.6182736661957e-08	0.00017901548914972	4.49515669170144e-09	1.24240213299643e-05
WBGene00020842	0.0031335948510721	0.00534671129881202	0.00627759069543618	0.00478041680165911	0.0178476298963391	0.00304447270612801	0.00451940283673898	0.00476392096917169	0.00309551824946774	0.0024088811506743	0.0108153839535645	0.0103089604264966	0.00588822003353779	0.00598435139199247	0.00196400719881361	0.00385277503423544	0.00281368578847467	0.00675386540233723	0.0117643304187892	0.00240040297888014	0.00596587216930402	0.00298787820793153	0.00329830607064147	0.0030033193755428	0.00326742921389036	0.00414711773140887	0.00130540802835893	0.00354513608475973	0.00956833162070655	0.00507573535817298	0.00668560674347905	0.010521006997788	0.00485172884744698	0.00878152593245018	0.0038210129856756	0.0043016424667303	0.00581973097700934	0.00609923536602934	0.000998976701567052	0.0018307635083595	0.00638892309350636	0.00460444808531344	0.00539386064046163	0.00961911837732243	0.00924482483104111	0.00141694699478931	0.00226946079563838	0.00370966723053148	0.0032403702309401	0.0113518140625516	0.00315735201775937	0.0055573822952111
WBGene00020843	0.0721310428532204	0.00180591339044971	0.00643274272181893	0.078864726985155	0.164473615938904	0.00440529877500363	0.00216524471254163	0.0609799331106686	0.0808076640039515	0.00136017416591677	0.157062208772261	0.0786694347977483	0.00857738777169614	0.0043396606101953	0.000504134616770758	0.116671616888574	0.182378123857314	0.140231392709903	0.0157619802318769	0.000434550996338682	0.00461694676312581	0.069390404041598	0.0487547164273211	0.0346043647600076	0.0688879124850084	0.00480016700515334	0.0489948140409084	0.133113039093859	0.0119498076109221	0.106271170740461	0.0017959380389165	0.15107982348429	0.000876807272353278	0.00297465385260666	0.00120411253841374	0.00208722017711731	0.00955441327132939	0.0101395080604602	0.000376141529695684	0.0021330202513224	0.0606473149475834	0.0517774738609676	0.0530299514922285	0.343592043473673	0.0906871913646702	0.000223008211252256	0.084692791761889	0.104894845097733	0.0366329339777994	0.218572827861479	0.0298466592971724	0.0382815605784686
WBGene00020844	1.89634158765939	8.711805452419	0.254376252920411	2.00220825997505	0.176420532845901	10.5596909859581	17.4080073788982	2.52906048803274	7.20114285269083	4378.84371706749	0.922464492970679	0.161849612883374	2.94492208407114	18.8773350262857	0.36594709516933	0.065426953620766	0.0834817558764655	25.1565921820079	14.7478008757496	17.0689109973906	1.77765141908859	0.0466120200677742	1.19129635229184	0.0836817936185594	0.113239619775186	1.48512259849437	0.0362018057613128	1.13699587987299	0.966946339983731	0.135071001200013	0.901724598024016	0.0788180945752272	0.321187115729688	0.367470973212943	0.297466506729343	0.165952352303933	0.724491499328814	0.0397560025691209	0.107911959134699	1.24954482765872	0.25846619172922	2.00727779836874	0.100512487289192	0.148863463603906	0.208429407469742	0.121234521101929	0.170604530845886	5.70121169693634	0.134196134036264	0.0708240091401749	0.347243569256091	0.0768040186531026
WBGene00020845	0	0	0	0	0	0	0	0	0	0	0.00127316498744091	0	0	0	0.00669102667871395	0	0	0	0.00242205014361315	0	0	0.000697986048850313	0	0.00973939677423118	0.00220521372354598	0	0	0.00104306873512339	0	0	0	0	0.010279141873987	0	0.00746183826953782	0.0347490389328961	0	0.00838480975410992	0.00641905094618968	0.00933016797546971	0.00131375112488995	0	0	0	0.00226541877593493	0	0	0.00304076531855297	0	0	0	0
WBGene00020846	0.000509780279517216	0.051357163990195	0.0132163657722589	0.021743827510818	0.00827840490908969	0.0694819527535126	0.0588750838934737	0.0524126870601508	0.0649487814952086	0.058237867380539	0.00988945646432098	0.018972736738108	0.00905915767132713	0.0649830019980975	0.000607785908381678	0.0320123164858189	0.000825713260257093	0.118217260185991	0.107998823432741	0.0651572835216694	0.128374788378593	0.0312722087426899	0.0129479181071723	0.151005244673324	0.000978300820141459	0.0597006550478596	0.000345012414978049	0.00320647493854493	0.00378449989425792	0.026357166614124	0.00761807424136962	0.00621610538022749	0.00673416293307345	0.00726737626636563	0.00557066394586839	0.00321369464638907	0.011300580552446	0.00562205484430611	0.000368677311342125	0.0180964287011722	0.0337939431239729	0.32108838112483	0.06044720917193	0.00387766264373362	0.00649855977577053	0.000331974686071122	0.00539201966969005	0.0271748674545988	0.00758256734369144	0.0334986324212479	0.0095642982975282	0.00300777684694123
WBGene00020847	0.000244200229270164	0.00171519376902471	0.00198731900796416	0.000620550269239611	0.259393519043222	0.00103501948473208	0.0793007324515684	0.0402781465267069	0.0359404342781589	0.0800660589408872	0.0772471013284929	0.240888880945273	0.202513917752437	0.0854328469751405	0.034933532629781	0.0410615780973978	0.129839477350168	0.161146873050405	0.153911092344624	0.0648204642584309	0.108548728164125	0.0178995598523038	0.0867404004799813	0.0657445128089875	0.101120013442651	0.091186247909811	0.000132335802526915	0.0986543502264168	0.00361609928430568	0.000436511854712222	0.00181578378895671	0.0032924951931446	0.00116972917778835	0.0026390829940814	0.00068562858176544	0.000786584190951019	0.00237377548790504	241.135364796423	0.000387529314255801	9.64758889164375e-05	0.0522693049547377	0.0222036256516323	0.000973012849786912	0.208174097007252	0.0401820805248343	9.46391336677578e-05	0.087309481337386	0.0278700845286196	0.0290883634829084	0.326850470037654	0.0586987603602866	0.0434175721968122
WBGene00020849	0.635559105451089	0.051079220888263	0.00146959195326047	0.000231535924797295	0.000890481162327113	0.000672854283793189	0.0620968157854263	0.981247021825976	0.0541641800474628	0.686652135216056	0.00179088546384644	0.000592996134017595	0	0.000183227757968486	4.08492369351059e-05	0.000128592131778547	8.13456843435932e-05	0.0371333958718924	0.00150770963827405	0.0318193283718011	0.000221598018616508	0.0153999754334582	0.000620966024758728	0.000300451586411811	0	0.000164192715351647	4.35244117307011e-05	0.000223409542248965	0.000263034814975154	378.766165893201	0.000456285403261192	0.00120436861460357	0.000177075157967057	0.158037798888554	0.000319214194460439	0.000322976144734104	0.243522563842694	0.0034849423696049	3.48488135007338e-05	4.13058582711908e-06	0.000672756468119096	0.000323863746139148	0.000387147615289116	0.00398263092945534	0.000651690144316706	8.2550320587593e-06	7.92794631364326e-05	0.000262815571162631	0.000103711593877114	0.00900904757846876	0.000118345977083875	0.000478154399516052
WBGene00020850	2.19969277842108e-05	0.000730405511476444	9.15635122088507e-05	3.52213102696002e-06	0.00511901300297012	1.22625440037825e-05	1.37256729306882e-06	0.258293331439552	0.308728106293983	0.153708579765508	0.000229952602818999	1.98192362693398e-05	1.23218102062956e-05	7.41028195386134e-06	0.023448847945685	4.29934857639299e-05	7.02485305553048e-07	1.10135941791617e-05	0.00102700047405543	4.69417459884451e-06	182.958736810354	4.96719395639811e-06	0.0333395522385511	1.2452138483046e-07	5.1516218442409e-07	2.70433848716493e-06	1.18586397248851e-07	7.38854424927959e-06	9.93681374784452e-05	1.8631689902015e-08	5.52686701047894e-05	5.81853849331707e-05	3.60242723855032e-06	1.38394074066986e-05	0.147381764459134	6.48715304879331e-06	0.00141764987317198	0.000693775466939461	6.68604280123711e-09	2.44140057641887e-06	7.2134989335279e-07	3.82968927977452e-06	5.42014112275378e-06	0.00344182967872215	1.77830171488176e-05	1.89736570913358e-08	9.66560283611974e-08	1.59284785697375e-05	1.1854920856608e-06	0.000300477963913478	1.06613312918576e-06	9.07601338756669e-06
WBGene00020851	0.0127934475385424	0.00991007267762054	0.0046807083832462	0.0131917004607722	0	0.0134561374356653	0.00558694936450297	0.0103197318726284	0.00446512080673142	0.0392977748504417	0.00715754300593495	0.0114367327153769	0.00363512990744338	0.0285088340598833	0.0150964358330493	0.00188388156103154	0.0071263196776963	0.0111007979236704	0.00407790041791822	0.0363020075203455	0.00704520701233222	0.00261864949041668	0.0185989649310865	0.0179937870068276	0	0.00599839211671571	0.00259358165977985	0.0314702530025448	0.00113114616840254	0.00147617395273648	0.0164195415235556	0.0234802227609054	0.0174691738991163	0.0257944781280567	0.0178892478969688	0.0137680098486211	0.00456830497681259	0	0.0244984914716724	0.0184742881489141	0.0174063482809234	0.00583853940837712	0.007375517898115	0	0.0159325005881484	0.0126407856289142	0.00502759570602152	0.00885084883478288	0.00900834530940495	0.00599713930881778	0.0452534463151971	0.0144390654232865
WBGene00020852	1.10980684093484	0.401506594071355	0.836377017858829	0.643520567404542	0.57652957487328	0.647948847157735	1.07472305961695	2.20389177766338	0.695923972332181	1.17498838094484	1.13482598296268	0.929580144583155	0.51442260357866	0.936026218739379	0.595698990096992	0.793219533462758	0.621026790293686	1.60698595564974	0.286415154286134	1.2756838975976	0.287667791745078	1.09231119224084	0.769350859303528	0.653737399407774	0.526447458454537	0.650765982964147	1.25167319491904	1.31737019503402	0.763176274167683	1.73357012508823	0.376647331382339	2.64075735245052	755.188806410314	0.796655953092715	0.646189746885667	0.86685424576388	0.822949702289193	0.312338442049753	0.798354785454435	0.680215520504458	0.798003493124292	0.745521449666738	1.36571456232282	1.06474748108769	1.22327263515102	0.355174916680126	0.990688620384574	0.91312211211438	0.684444275425121	1.37577117612467	1.14195105325526	0.766537502587607
WBGene00020853	0.0708975248666541	0.565217819968883	0.0364643331732222	0.00100759322803332	0.0947203646809171	0.4323802095316	0.264864723456306	0.0173042222161405	0.0706222988135899	0.26721890521236	0.00718449063765292	0.170145770030697	0.00742793398965207	0.106098140707503	0.0179059788991108	0.0258935803307415	0.000886807260780426	0.285415765257341	0.0847501920197775	0.372090541303617	0.670334441589032	0.00110376057288368	0.0440389519090836	0.0524701365780066	0.031827447177308	0.000431001194552483	0.0621893534598342	0.0517252573706316	0.000848873017701841	0.079473349570283	0.00398063229437402	0.126664989429242	0.452671748137335	0.00443020936911337	0.00214054602521992	0.0373610271926284	0.00668137724855018	0.00425195962366798	0.000868694841228082	0.0261420509312191	0.0272675274644037	0.0258727465878663	0.0344228591940896	0.00105833864800005	0.00152710313518085	0.00113401531808644	0.00874870033157287	0.0174501233207781	0.018367617424262	0.0806729605319933	0.305683258471027	0.0420797370611031
WBGene00020854	3188.90706116708	6562.85886702419	13227.310818441	18380.397491253	12130.6953787424	8633.8215176973	11912.6790748327	13725.9601865851	5973.7201743893	6041.62232625067	10099.2886549173	9129.85717310985	7390.7624592109	9514.83700248035	20630.2406886958	19127.7990634768	8658.3113369304	9163.46015637955	6743.92238955753	8147.09055839351	14200.4169971685	1522.45102524279	15028.8646810242	6728.32596080033	22305.2577641662	11924.7186547046	8093.0791453035	14737.123346196	9601.81022389728	7110.71934637727	9876.5674073801	4285.46551415466	6211.52573287705	7073.23249890269	6940.69083394902	6960.64983596782	3813.0673037142	6260.53447642595	14923.3317012163	10707.3857789526	8660.38017639156	15403.5641749062	12463.8835976777	10520.7369857268	8791.24262838952	15602.7568719803	8671.11496801229	10134.295585699	11817.0230155419	8343.39284288734	5970.0528012101	7361.8854931809
WBGene00020855	2.14640254202792e-05	0.000199572478148854	0.000496771037840939	0.000190920958395787	0.00307822610046327	0.000227930529896419	9.81755994971614e-06	0.0239449884878398	0.0516640945141906	0.0277701934741136	0.0596539702926667	0.000173247594092847	0.000249979491096798	0.000689385896221224	3.85114275769506e-05	0.0766751178057403	2.73194592926196e-05	0.0461890551464573	0.00469272852492925	7.27922848989558e-06	0.000554667154593981	0.000151373826270567	0.0293931215407207	6.13980853592418e-05	0.133754654913371	0.000224115626793559	0.039925965581293	0.0757744726600881	0.000345624090922966	8.97806432915707e-05	0.000242282241734555	0.00143122136722728	0.000330789882694089	0.000222762768750734	3.54712309733453e-05	5.85963910952241e-05	0.00290587939788278	0.000518650221581608	4.41927918493574e-05	0.0432583358043654	0.000363510681492314	0.0494671630912811	0.180062324125637	0.00122177619538936	6.20644603860423e-05	9.77270118542757e-07	0.0151611866920601	0.000427931709862069	5.26993065959291e-05	0.100472088263698	0.0245028121316639	0.000472011523243891
WBGene00020856	0.0135635810769174	0.00406005168673862	0.00957644635930566	0.00877938312815094	0	0.00625150449768344	0.0201863778360519	0.00842784843547834	0.0130139434053291	0.0127001271700336	0.017306606905629	0.00937015284917283	0	0.0078036434784721	0.0243315544388181	0.275529453914305	0.025999552054104	0.00322378709403879	0.0641296731227294	0.0239829762603235	0.00211239820595206	0.00396935396684172	0.0173235805150993	0	0.00426096150507586	0.00120356518986538	0.0495524505501319	0.0134566218178309	0.00410914348798922	0.019173310746195	0.00185055538553494	0	0.0276590792284854	0.0092998958011181	0.109327127887491	0.0540687844115311	0	0	0	0.0377670682577688	0.00802926988415346	0.0346128001997248	0.00124784011905079	0	0.00595644824957392	0.0241429519528395	0.0521925524707596	0.00901988292810241	0.0181012992672449	0.0035481159750334	0	0.00948619206465187
WBGene00020857	0.0123384785959314	8.13659307004684e-05	8.97175591520958e-05	0.00453712031293593	0.000957788914403538	0.0113400118652555	0.00038344967840625	0.0113367465679764	0.0256166384210546	0.0719837394443432	0.000239584719636839	0.00164637053263025	0	7.36843477685079e-05	1.16794822237715e-05	0.000162218381732211	0.00021772256021157	4.67148402372633e-05	3223.96681919045	3.89189665584023e-06	0.00144648773146886	0.00731305497891617	0.000210371624765104	1.12461907887545e-07	7.42497151157442e-05	0	3.30643090306528e-11	3.79811111883241e-05	0.000205204061875438	0.000193355196273	3.73386576963807e-05	0.000317459814300886	5.45354932615981e-07	1.79542388335136e-05	3.44230078132018e-05	0.000274186217040965	0	0	0.156986730049952	1.57101681536287e-07	0.000218912380768272	1.96483383238634e-07	0.000659662185167768	2.6267422495589e-08	0.000174038041027802	3.17185510295599e-08	1.42563239878912e-07	0.000200543437114567	2.65782314261545e-06	0.00158703896160528	0	0.000140446208838417
WBGene00020858	3.3437758074337e-05	0.000297073719306395	0.000861843182455249	0.00103904977093634	0.00857663861294216	0.00040199189557134	0.000416098415049321	0.00245132646831585	0.000563143838393648	9.5467672165197e-05	0.00107200211456346	0.00149885540966254	0.000285865087785878	0.000176874785587769	4.50917966042007e-06	0.000358073249803804	0.000241562917072247	0.000373441205020481	0.00762022429165755	2.61274963259377e-05	0.000490206359941922	0.000538514194417884	0.000431900633186954	1.13308614350832e-05	4.98370459869513e-05	0.00140479982414163	0.000213797602359475	0.000160332974030373	0.00304661780979348	0.00148770313114685	3.91861673056955e-05	0.000952751429736359	8.2208653957544e-06	0.000201887739456899	5.74292454563676e-05	0.000563653734350441	0.00726625432686952	0.000816491714599581	1.31021471128346e-06	0.000236645666349156	0.000287244942065829	3.52218893868856e-05	0.000149642735090694	0.000772964049668706	0.00027543408861168	0.000176413901789384	0.00345685249794134	0.000136991172317966	4.40268350773273e-05	0.00164455766474345	2.17854188625039e-05	0.00181209667374954
WBGene00020859	0.0035058093767952	0.00324912237901095	0.0112474493868186	0.0151999101426094	0.00481842592752366	0	0	0.00245140135597539	0.00261422151364171	0.022604272476849	0.007358870041575	0.00937015284917283	0.0113432205147244	0.0136027148455155	0.0456932647916346	0.00973743373828492	0.00582881346222186	0.0148015759916626	0.00988656271454562	0.039914541484401	0	0.000697986048850313	0.0306420386154447	0.020414501684809	0	0.00767229815728198	0.0344243227475672	0.0284301463367297	0.0128065210312896	0.073866131578803	0.0317352142345929	0.180696192421423	0.0159455862961283	0.0440628049062174	0.0154992913227146	0.0910823764270781	0.00456830497681259	0	0.0106705307995165	0.0314351885388445	0.011330070550681	0.023653400495346	0.006400825964361	0.0164403532144642	0.00795269897529552	0.0192644561237836	0.00853025815880781	0.00597871155940058	0.0199570068257742	0.0484859974122775	0.0294357090216262	0.0115559971724771
WBGene00020860	0.030874371706116	4.15857477659234e-11	1.31829413529759e-08	0.0874841403124937	2.34570948825462e-05	4.3525679477296e-07	3.97421921436741e-10	1.3361739112696e-07	2.1922671450348e-07	9.44546579133171e-08	1.64771615802264e-07	1.42079186094982e-08	3.07571191862608e-06	1.86435875253812e-10	5.02992627271336e-15	0.0751464052791994	2.27768364231325e-14	1.76748681040378e-09	3.37546146904778e-05	1.50541364568697e-16	1.85042904968678e-06	0.0369977651991371	0.0579635669065768	2.50311311866544e-13	0.0929851221252863	6.01457022317476e-11	1.67777908081253e-11	0.073996721473126	5.70542332809152e-08	6.74083112918357e-06	4.51962667028279e-10	0.109656121139214	4.47980503216957e-14	1.01865027850864e-10	7.92511899804865e-11	2.1922257982114e-08	6.91064286958977e-05	1.20981075417128e-05	4.85450156876887e-13	4.91546230397858e-10	0.0371587434308093	0.0625248999393556	2.2585880110858e-10	4.23633728540681e-06	1.29865451216732e-08	9.46196699551701e-16	1.61018516846649e-07	0.0732417574103991	2.75373469301922e-11	0.227655111661642	0.0427063864323862	1.09763900896095e-06
WBGene00020861	0.0813455810451431	0.0433582612883538	1.49192148769362	0.469301332023023	2.17694921787206	0.601308883151812	0.266786415824661	2.42104294585456	1.30337349533854	0.0557945829223882	0.588095137274822	0.588645139832393	0.391522048220742	0.714437399765468	0.0860760524701535	6.89096954848183	0.258495656394284	0.407365309982141	0.23024993856768	0.225035853865262	0.382269518905103	0.21048015583274	0.940949791606271	3.39058785989687	0.384124136566423	0.602998922318675	0.0774995639985007	0.103562445271128	0.316147040535276	0.913760597971475	0.0872549857316637	0.15408450292974	0.061867068913634	0.522796633260728	0.459920084879405	0.0676323131018061	0.512546209793139	0.0612751704913123	1.31700678947791	0.461563600643684	0.352720394950347	2.77366588833792	3.35484388751102	0.341666401989773	0.516054345266665	1.07035605476782	1.08115343856649	1.11182565567671	2.61374185376991	2.5913071256947	0.52642484016621	2.22062799088132
WBGene00020862	2.67795197285449e-05	4.54332930428365e-05	0.000279204293864081	2.80308512428286e-05	0.0362833601782753	0.000251229405783718	3.84772821225603e-06	0.00922276154650967	0.000250800517449168	0.104690632126267	0.00434535775774574	6.02719093585511e-05	0.00114617326137693	0.0297085329400917	0.00790618395932093	0.0156899256683961	4.80830857518344e-07	0.0177528883529194	0.00497842886884592	0.0160873106240801	0.000254947356234133	0.170556503001128	0.0470937861935004	0.00985299188666737	4.27587554364114e-06	3.5861900803222e-05	0.0165380884213445	0.0253813679062339	6.42368959563913e-05	0.0121587735598626	0.000138242385644626	0.000409066970632906	0.177727537824643	0.0823622944896969	1.23172613120058e-05	0.000117609620833249	0.00376266520037014	0.000778439909543365	2.80335191521673e-07	7.03582825559362e-07	0.00657184968074566	0.0172103004359641	2.47498934146688e-05	0.000663418186652342	0.0226495278610308	1.40160067216112e-08	2.67846090786028e-06	0.0200627841126132	0.0199060986960812	0.00569867977847789	3.68140598659356e-05	7.45287994636406e-05
WBGene00020863	2.17339265893878e-09	1.80366623646099e-06	8.38448834912219e-08	2.37085898388341e-07	0.00138345437057977	2.95013167406211e-08	6.43722283273923e-11	1.91949643679967e-07	1.32834485880525e-10	8.75204938417894e-06	7.28874400428214e-06	1.60886153320009e-09	1.63894670384674e-05	4.53714211602401e-07	1.15399706522478e-10	5.48599893286163e-09	2.29089515450047e-13	2.45236221717079e-07	6.16356310927419e-06	1.00196383630969e-15	4.88442263652188e-06	1.03077814167482e-09	1.07090316267709e-06	8.1252202330633e-09	0	3.51765542930811e-08	2.44688946360548e-15	1.11880466698101e-08	2.14087684582984e-10	1.03030608466633e-09	3.76055682830513e-08	2.53604628544621e-05	8.20482358460269e-10	4.24252941499555e-08	5.40798801837836e-12	6.56247268389037e-11	7.32869007929617e-06	4.22126606140819e-06	3.34160082338672e-11	3.60272716173822e-10	1.75527770934268e-06	3.3325484897787e-11	1.56655523952848e-07	1.15191208655421e-15	1.17461402736066e-09	8.65094125304412e-16	1.34661233269191e-10	1.44825935496712e-08	3.2073936977721e-11	1.3837140961866e-05	2.48487613936948e-08	1.42296613432675e-08
WBGene00020864	0.0448226338484151	0.112622948565568	0.00365058820677348	0.00157670484814522	0.185636608228146	0.135372676827212	0.0811397334565317	0.0587128701923591	0.00168966791345305	315.181267538299	0.00573740202722386	0.00599405218384856	0.0835392290976843	0.00240010944840342	0.00107135826056219	0.000525522724418183	0.000160878975851697	0.220865029385974	0.0258785763865076	0.0254140629710507	0.00813918640821904	0.00791974620067	0.0522789991087039	0.000983151824517806	0.000541882872304935	0.116573318289671	9.08987017884447e-05	0.000720716595924987	0.00553214408505189	0.0339656735847039	0.0229469590016188	0.013280082255201	0.000595943781949746	0.0011072114995609	0.000588897185915871	0.00145021294717572	0.0298488625279488	0.0126200459915729	0.000109254801687169	0.00035770544925285	0.00821961536069907	9.61669482470261e-05	0.00184715906107104	0.00210068472688482	0.00110649479516013	0.000225415341812419	4.7395577800105e-05	0.00268025404572214	0.000493112854930897	0.0154760221818348	0.0131606196240566	0.00365174974175419
WBGene00020865	0.1755935869779	0.13489186387864	0.0857233063597244	0.0153867599668299	0.492408285025224	0.556342525524222	0.787559851093937	0.867897866063734	0.544997558923437	0.155249532043429	0.21026468070063	0.0150767976321782	0.933183353045618	0.101149467003816	0.0174318586092092	0.00948316369322391	0.00876012315407503	0.673878026893566	0.0210778510491901	0.149441764511697	0.277605546893978	0.011326473667532	0.453168556392115	0.172616233640781	0.0240380368143366	0.65875667982557	0.0848578647981709	0.017125332871231	0.0331309874038398	1.86740149313353	0.0238084252240973	0.213703844768285	0.537033904277138	0.15942383228265	0.0996937055293701	0.0304150984088441	0.500709557725779	0.0122886164031573	0.0742135802519445	0.331084637124042	0.0412557472720244	0.0510449730005887	0.0992367022552456	0.335787642270323	0.0407483473220859	0.00952052910919355	0.0192523702526415	0.0331524035943367	0.0209554149875525	0.136110411215625	0.330954307114969	0.0772350539986798
WBGene00020866	0.350981313294363	0.139481680714007	0.327674139368055	0.233078677920545	0.578732989187842	0.221935167513581	0.304440833308365	0.663066906783317	0.445481659652196	0.364253430313083	0.675836277393504	0.436027386955422	0.855787716717075	0.758886689288413	0.32802174656557	0.881709013470946	0.682134548193726	0.550532962575594	0.31443474982982	0.37917909424229	0.202759998546763	0.676975255050583	0.363787191598919	0.462985899807086	478.639738818331	0.472703092974459	0.829365027017323	0.659245665302455	0.0306886414192242	0.768593885612386	0.296418289500056	0.95066414894092	0.612849005035	0.364104875421929	0.380766686420497	0.783923122382877	1.00218291711052	0.543063564378759	0.438206537425785	0.267280108094607	0.582533639644449	0.192661923168063	0.380345658362994	1.21957248648047	0.433159594874191	0.112921451499869	0.765470604744729	0.639230590950549	0.407913537392221	1.05417737660859	0.753488146156143	0.37508960152262
WBGene00020867	0.0148586995503798	0.0137578943077986	0.0412830565717503	0.0332361429033083	0.16050718732828	0.00188397336447161	0.00173263262593819	0.0197888573347205	0.0490411396997073	0.00169275706895636	0.0841213545206679	0.00466967908008867	0.0471388725508948	0.00503756250842898	0.00102294957319608	0.159395437164669	0.00134012650041761	0.0584179238874641	0.0147087960455806	0.00083653839377233	0.00504885233903392	0.0996942011841127	0.218344430994678	0.0362597799562647	0.00195436413634178	0.00343297661961111	0.00107764271220213	0.116571654675315	0.0134598310481945	0.0200319591083565	0.253577914219498	0.11338194181358	0.930971311093741	0.199229496749912	0.00199744649456432	0.00425030614774121	0.0634765892108502	0.00834056190191379	0.00109375212436634	0.000733561106661895	0.163639051781691	0.0129390676420157	0.035820234457945	0.0131134286398751	0.0285115938391081	0.0240714953145743	0.0184269927403591	0.0162865793299774	0.00970380551568647	0.152640886172024	0.00269123895617943	0.0578635711089372
WBGene00020868	2.09824134564876	1.17633344591439	4.76948241637026	2.75263435733458	2.48828594635475	2.75430208298588	3.60032994410015	4.13081695443822	2.53838111641896	1.69156870317323	2.38515270536905	2.51888246295105	4.202102454502	5.42906455908109	6.64123018434253	7.27314583552973	8.60392179832273	2.38052773954712	1.73740184437449	3.77170100493809	2.81118078353732	5.55648995104625	5.25676119499993	6.01084526747554	8.06606875401886	5.13230476847053	8.52940795082772	7.61805110639627	1.68351367275819	4.23636192678434	2.08068851320627	5.56067904332862	3.86961456653208	2.47588280603055	2.26682190654658	5.83822160228122	4.72573117410998	7.70527249329129	4.62054991042119	5.21996665948924	3.07822857848059	3.26441202949369	1.86731730706438	4.44927733365915	3.18414415121503	2.27274360837572	4.28961370527673	5.53880093961994	4.3804628711176	7.70228033304962	6.43020927811088	3.08561732933152
WBGene00020869	9.76974396375871e-05	0.000985598094308932	0.000488165713318391	0.000133236185719492	0.00835823625636223	0.00144023434562038	4.34936841355246e-05	0.00164321077351637	6.45981253595007e-05	0.00200790881881987	0.00272823049641086	5.7050829586916e-05	0.00169443537365806	0.000151985249999047	2.32365766068953e-05	2.13528860073879e-05	1.67804403799604e-06	0.00108969719427919	0.00616804530011953	2.50876734679073e-05	0.000575463908421013	4.87116055997064e-05	0.000140078645869204	0.00110868669144326	7.61165240279369e-07	1.44944344786269e-05	1.69848035093462e-05	0.000317851325274383	0.000499431189692195	2.43481424642609e-05	0.00362707007651931	0.00255489050914957	5.46165970621287e-06	0.0012665221332019	2.1994444642716e-05	0.000104427503360983	0.0027107155875201	0.000865064665996144	2.09692012434621e-08	3.76034667093546e-12	0.000645881620898753	5.41749469046629e-06	4.74443864729178e-05	0.00072293802586818	4.94949211735539e-05	3.55635702786625e-08	2.91567707419962e-10	0.000424093591922024	1.93233935389667e-05	0.00853196976258272	1.6811214014886e-05	0.000287644876801218
WBGene00020870	0.000399666931397983	0	0	4.57975958990453e-05	0	0	0	0	3.27267688384016e-06	0	0.000291594729085026	0	0.000996370865928143	0.000177916134378251	5.37764204914102e-06	1.61674054920329e-05	0	0.000231354235320424	0.000347196125011048	0	0	0	0	0	0	2.40741861376958e-05	2.02459521089712e-05	1.06362384659403e-05	0.000277121632310728	1.05580739235246e-05	0.000157508531089213	0	3.59232118500083e-06	0.000408133964381717	7.64428885520838e-05	2.88135413623618e-05	0	0	1.79378283218615e-06	4.05801543292136e-06	2.52972237312108e-05	2.22011410241763e-05	3.96064245163065e-05	0.000636191551959993	3.49280899562761e-05	0	0	0	6.96459944696928e-06	0	1.12314318883125e-06	0.000128153068145162
WBGene00020871	0.00930724466696628	0	0	0.012052225639275	0	0	0	0	0.00110963838025292	0	0.00127316498744091	0	0	0.0332818437682395	0	0.00117450192690372	0.00949769999335869	0.00428736866458107	0.00394164156900775	0.00577493653445128	0	0.00156307760082946	0.0030000177022975	0	0	0.0178349782957771	0	0.0270774291386872	0	0.0111518084822221	0.0145954919221138	0	0.0276590792284854	0.0278981414539575	0.0260900738360339	0.0306668131912104	0	0.0146108469579989	0	0.0455765192407186	0.0222815872164225	0	0.00343566234618871	0.0231927744342081	0	0.00487794967300917	0.0145230642564796	0	0.00721212912390944	0.00615253566544291	0	0.000548413198471198
WBGene00020872	0.00635482924384266	0.00221905053227229	0	0.00218947802753255	0	0	0	0	0	0	0	0	0	0	0.00222390422307258	0	0	0.00449651468084757	0	0	0	0	0.00167458694303661	0	0	0	0.00305580409705191	0	0.00451678556267334	0	0	0	0	0	0	0	0	0	0	0.00211763455063738	0	0.0050632569706912	0	0.0226571110412254	0.00633085014821227	0	0.01421780233254	0	0	0	0	0.000548413198471198
WBGene00020873	4.61386466224543e-11	1.31071438604154e-11	2.73230088972321e-09	1.04304497533408e-10	3.51832058255623e-07	3.68364465567383e-11	9.95012646305078e-14	7.56227492831729e-11	1.13656162107228e-10	1.77730345782179e-09	3.44483739189038e-07	7.56592355170973e-11	0	1.06331412719691e-10	6.04257920085698e-17	5.04164736603103e-09	1.01624703808455e-12	6.38955069882689e-08	1.11207559902388e-07	6.96192113849662e-15	1.71588993016189e-08	3.91562192804193e-11	5.91620576820682e-09	4.41376411128546e-14	0	1.01052787475337e-11	1.25975934086895e-11	2.17237382093098e-17	5.2173342908033e-09	1.31047981851174e-09	4.83377864688032e-10	1.26362030116013e-09	4.27271836125133e-11	5.09415234704545e-10	9.75371035125883e-11	9.02261511292558e-10	3.6251063734388e-06	1.90701041934414e-08	7.83181305755673e-17	0	3.75484009637329e-14	5.08907076181524e-15	1.77080986964026e-10	7.23727761056886e-08	2.08317074844047e-10	5.61479360173537e-17	7.76700196168992e-09	6.46950680014515e-13	2.27433113093435e-13	0	8.21594857314836e-11	7.21563035452169e-09
WBGene00020874	0.00102175478283989	0	0.00138170594398691	0.00274270147674701	0	0.0106036344210992	0	0	0.00490632460308568	0	0	0	0	0.00384896931849193	0	0.00117450192690372	0	0.0304250090906122	0	0.00850761752354811	0.00746960411096351	0	0	0.0052227927516563	0	0	0	0	0	0	0	0.0204309383792637	0	0.00284040267841193	0.130269137048722	0.0178587133446442	0	0	0	0.0125874929893878	0	0	0.00686795284377452	0	0	0.00796779887187724	0.0237541528257712	0	0	0	0	0
WBGene00020875	8.63868827704315e-06	0	0.000119529989858784	2.08598216912444e-06	0	0	7.53807701263351e-05	0	0.000150957657463509	0.000450128248796664	0	0.00908716247722921	0	0.000360943560950706	5.66642091614052e-06	0	8.00722544622219e-05	0.00833509683792404	0.00290196296810005	0.000459792508558709	0	0	0	0	0	2.34070625879603e-05	0	2.62122904021388e-06	0.000784569392887265	9.84328230967488e-05	1.92536313950841e-05	0	1.37530823411014e-05	0.00049534016544929	1.12943342903827e-05	5.91862499070839e-05	0	0.0125742844358439	0	7.07378873061943e-10	0	1.03328995524804e-05	6.86612422677543e-05	6.65642162206703e-06	3.34901051168945e-05	5.45813810752784e-06	1.29000301001712e-08	0	2.54745691570822e-05	0	5.31507773490232e-05	3.89188067847335e-05
WBGene00020877	0	0	0	0.00852910655193618	0	0	0.00379951793767789	0.00402429876407134	0.00261422151364171	0	0.00733990792203867	0.0654684804603835	0	0.0438501810174735	0.017803173843313	0	0.00638715855655743	0.0204053822455757	0	0.0967988121514181	0.0162059036978169	0.00156307760082946	0.0103195120402093	0	0	0.00120356518986538	0.000977924068464993	0.0138696243544774	0.00190661559129641	0	0.0381514978474379	0	0.00236241431425177	0.00284040267841193	0.0103578873739186	0.0133481842282224	0	0	0.0461673280884121	0.00143978619365076	0.0150864499472729	0.00255536978343213	0.0109694330767683	0.00299803799355848	0.0165444411830514	0.00796779887187724	0.0520614655504102	0.00603736986414704	0	0.00230394151127387	0.150027888673653	0.0104814125247555
WBGene00020878	0.0972398023865081	0	0.0098914479238587	0.0158661897389963	0.00540748506848512	0.011381174701443	0.00802178288607587	0.0029344821705913	0.00729310932118549	0.0619547560276771	0.00136819380176636	0.0029057173981489	0.0223143823233539	0.00617379692043067	0.013680696241908	0.00321947457922973	0.000683702740228987	0.00787615378750094	0.0150232499280995	0.0116389373550417	0.00105316856706203	0.0040882018948184	0.0540507215812466	0.0242689855915132	0	0.00187782272462524	0.00581661428231354	0.0524123291462704	0.587745465301204	0.0109572080203919	0.0427655605639723	0.00340888435917397	0.0107263134789519	0.0654189878067518	0.0196609630798608	0.0170102802076316	0.00906496582742858	0.013993758265363	0.00505305310014371	0.00018072600633271	0.0507616785956861	0.00786055148754218	0.00581585997017029	0.0120352940069665	0.0158182503547184	0.000432702154843737	0.00163605055361563	0.00112376427196587	0.00745516228531043	0.00579534596661496	0.000600127068621899	0.0165958685774211
WBGene00020879	0.0021976795662395	0	0.00278545718613162	0.000810494577896666	0.00459952578512249	0.0106036344210992	0.00423646652707129	0	0.0119455867309639	0	0.000412076973134859	0.000329785373464827	0.0669080737795428	5.10710195709574e-05	0.00146676004173209	0.000308461843553964	2.27531499033805e-05	0.00286931148940761	0.00265306723144141	9.12767284677011e-05	0.00013888729645875	8.19570708590651e-05	0	0.0145952615913808	0	1.23269669841597e-05	4.7806868432944e-05	0.0273410005319778	7.37115381072923e-05	0.000189384050357923	0.0405734705394517	0.00386756357307615	0.0217798884423305	0.0247348608837379	0.0187081950293171	0.02287002502361	0	0	0.001439729320155	2.20410643893241e-05	0.000107648009906705	0.0085217162466501	0.0108334703803889	0.00342385334064509	0.0135945606981202	0.00371096703900411	0.000130668814373655	0	0.00990377984776513	0.00174461019956558	1.62421125016068e-05	0.00407616134401346
WBGene00020880	0.010879883386571	0	0	0.0016804982010451	0	0	0	0	0	0	0	0.00756385909961244	0	0.00938942075794155	0.00403914009106177	0	0.0069116723898124	0	0.00181566620888172	0	0	0	0	0	0	0.00333130769016417	0.0271075967042102	0	0.00410914348798922	0	0.0134433874491351	0	0.065613783689941	0.0270678226893783	0.00839867423179144	0.0118081255798609	0	0.00838480975410992	0	0	0.0106615282390983	0	0.00343566234618871	0.0296448301611602	0	0	0.0114990080903315	0	0	0	0	0.007723130833488
WBGene00020881	0.0100767331505246	0	0.00121780578950509	0.0051240281762975	0	0.0106036344210992	0	5.32832775523403e-05	0.00587754093015202	0.00565765934543659	0.00071628966263856	0	0	0.0024073245201133	0.00416314057100684	0.00031441751532255	0	0	0.00507389657784491	0.00402140701619326	0.00115237453758391	0	0.000661128607669417	0	0.00184695306402238	0.00038818649280934	0.0173071555512695	0.0121110188479477	0.000868316317529204	0.00439768124663632	0.0302119735070026	0.0042670332320641	0.0276590792284854	0.0306654769246061	0.0342520896973232	0.024101914774629	0.00791577393323934	0.00173752834927396	0.00563145884037413	0.000145192111249418	0.000643426481505626	0	0.00510545484684689	0	0.00478415896498035	0.012868858917464	0.00936519078526963	0	0.00404549748332281	0.0017540523902282	0.000355856064231328	0.00223051048183489
WBGene00020882	0.000705037066749604	0.000311717991600818	0.000103575488280031	0.000119666799222621	0	0	1.35146158112526e-05	0.000177854411755573	6.53623961744314e-05	0.000219348153612015	0	0.000232260840451535	0.000423730387902936	0.00101286513892624	0.000286155943039184	5.98891041283298e-05	3.19307222498561e-06	0.000595710565765686	0.00265699007695257	2.71467210077791e-05	0.000577520993512579	2.41517481985092e-05	8.07875198086136e-05	0.00036676766336343	0.00391975495813598	0.00106182189365479	2.48241704601683e-05	0.000874916175959729	6.36515660013764e-05	5.88627388946766e-05	0.000645666969779402	0	0.000458709740289321	0.000525282312970223	0.000654801159371869	0.000427729937104409	0.00160007471623387	0.0010766054720998	0	3.29673226917345e-05	0.000191526979143053	5.70898032414251e-06	0.000121854602273464	0.000928420221211984	0.000178704157824607	3.82587972403198e-05	5.27247734584144e-06	0.000352827917861355	0.000384402555857166	0.00186969334746095	6.4155541900058e-06	0.000781340522171188
WBGene00020883	0.299467519418456	0.402834386934705	0.545068022786565	0.0346566260788321	0.248427456841994	0.430928681240637	0.354784568378441	0.421344811575399	0.387302636319359	0.245049080731254	0.357615550677097	0.723355027498412	0.673991353324506	0.274444086676597	0.236946796652466	0.697828844505823	0.76875618434851	1144.9578903431	0.529819085919297	0.411058704656792	0.649173569372107	0.41967135417004	0.320144766020456	0.53023024846252	0.448915538005562	0.791750276196013	0.527823552087008	0.716013773440841	0.724253435111088	0.663230072000912	0.516652076840462	0.399136041802109	0.0291117088665598	0.70361258210013	1.18604655179657	0.267880154411469	3.96249221674775	0.0156138848442287	0.460136800671775	0.229751116462109	0.502948999817768	0.452024663321648	0.541020207930713	0.0200244320921528	0.479156314778884	0.405951479683639	0.346848144726753	0.784727602841867	0.580171666450709	1.04107476335923	0.57601224714964	0.557367231942842
WBGene00020884	0.000592922020741473	0.0820969943080171	0.143215674282874	0.074434415231629	0.265500290875963	0.00396532201120185	0.000927929204086654	0.0400588322760673	0.0011089444491964	0.0486142553124663	0.475667322741848	0.0701158859167018	0.660820072580773	0.10687306221055	0.000451366380008972	0.000707061610989506	0.000273067661263419	0.0746469599122094	0.0161412035145809	0.0731262907192164	0.0013778897313247	110.13341133688	0.0597917562608651	0.000769775527892545	0.000430382856812948	0.00165418278244897	0.0467032155940379	0.0548790278013315	0.00559269072354435	0.195277553124037	0.00206701145143011	0.354210899959586	0.416651775278164	0.00230205448708289	0.00101102647042489	0.00448304170969792	0.00858813074471525	0.00848395618001594	0.0706786682564063	0.000246274970649796	0.0927062459964978	0.0643392195316333	0.0759180837981665	0.01218792020028	0.00309389923664526	0.000141744292481784	0.0876352742894227	0.0320529068647941	0.0216102180375708	0.084941738692086	0.0269999906162374	0.0388997846681973
WBGene00020885	0.00699245316147007	0.00172231286971946	0.00385609911154983	0.00641707236511321	0	0.0106036344210992	0	0.00273875981437117	0.0441942323813084	0.0355901373997941	0	0	0.0208213080322716	0.00787278286862687	0.0237072506901851	0.0167397722870797	0.0106920426243109	0.0495958954336754	0.00501514452897898	0	0	0.00154431187038527	0	0.00414269052702994	0	0.0096616926528995	0.000297803316382256	0.0240521720217683	0.00190661559129641	0.0650904961395099	0.0179282193011167	0	0.00669580556540095	0.0293612861225808	0.0191069006815529	0.00930827468166666	0.00846779732352806	0.00332056878362621	0.00247613837969494	0.015424618928354	0.0109834414707376	0.00929217265083211	0.0060958378446062	0.0133824139701984	0.0164186076921112	0.067960802600382	0.000816813473573463	0.0103364740274168	0.0098824468487954	0.00157524523427464	0.00615228628297332	0.0110781379495865
WBGene00020886	0.0045944733779686	0.00711552788751737	0.123026431480093	0.0105468041773704	0.0561861681294247	0.165059505384691	0.095795938933782	0.0289881877350686	0.00917869882269789	0.379054953523848	0.965047229821382	0.0157520288623459	0.174531007865747	0.0147937926055632	0.00543856251139461	0.00249660893272022	0.00152578113160213	0.191064817706683	0.0430120565112891	0.00382279461262176	0.00494165204917214	0.00630760985015826	0.0304267565272777	0.0117329076150226	0.00142099793950033	0.00566241755773893	0.1020791276283	0.0123828878854452	0.0146409836135356	0.0441185571032704	0.694213759856391	0.254579244725008	0.0033813734346338	0.38739177352483	0.0120053808170911	0.00709855410451784	0.0416257982734028	0.0230934633888135	0.00125292585383972	0.0357006169118169	0.0338560248552134	0.00339847829612748	0.00985899198483421	0.0164683832885568	0.0590000885261314	0.0474593818129991	0.0125818378568839	0.0344943813025241	0.00564704425473165	0.126770894992161	0.00167613637976604	0.0686600493057496
WBGene00020887	8.80668622261117e-05	0.000837804735806009	0.0187731999341167	0.0312298421348153	0.0167184775571822	0.000110207040027567	0.000202442617093886	0.00185795883309203	0.00130954433471719	0.00170057461543858	1.8433912421012	0.00445662806818548	0.00182170019576649	0.0316770936172559	0.000188966861492726	0.000995113118323067	9.9416832300743e-05	0.0237349948156635	0.016534274220762	0.000245702525040436	0.00180651113704502	0.00038900321882536	0.000196097182350039	0.000129785971373781	0	0.000196470039229477	0.000151654157001607	0.000594337721305563	0.061742063247162	0.00876732756845097	0.0379854975398937	0.0158571844426624	0.000941022430074038	0.0031316438296576	0.000907701322105438	0.000775682575105145	0.0103730639290757	0.00441897770110973	0.0110518885237798	0.0132351088370953	0.00226728652368207	0.00306667653648657	0.00644368650169051	0.00764147276035855	0.0007109607313781	0.0279226986477653	0.0126281503805543	0.00710507391617682	0.000135730749378255	0.0160511024252062	0.00296412466083022	0.00653026104580215
WBGene00020888	0.0189257626073332	0	0	0.00396935688509899	0	0.0106036344210992	0	0	0.00213280825711889	0	0.00155811290747741	0	0	0.00897216795435008	0	0.00466137783094402	0	0.0105279277681868	0	0	0	0.0111491507211553	0	0	0	0.00825589557813196	0.0103699215692946	0.0102968594093504	0.00365725026509539	0.0229311367100107	0.00185055538553494	0.0204309383792637	0.0031631660987778	0.0092998958011181	0.0293477817897347	0.0290304871792193	0	0	0.00341090985845489	0.0132540428810533	0.0154404045071321	0	0.00343566234618871	0.00551188077416893	0.00620125541922648	0.0130343719692485	0	0.00141261371899054	0.00279613655264929	0.00157524523427464	0	0.0206415776076811
WBGene00020889	0.00250399460874063	0.00154141959614257	0.00175347079822378	0.000207711181636053	0.00434532914751005	0.0142424289006257	0.000857476628510628	0.00190094266504918	0.000793220911557287	0.00116735585094381	0.00832953527612876	0.0165938268384947	0.0107183264060997	0.00403120320150291	0.0060655924260901	0.000100988342920873	0.00022261344301278	0.0050926502983901	0.00645344828113646	0.000140138434809709	0.0015099431856609	0.0128674211427866	4.90664060191763e-05	0.0127039082174382	0.00110416662649266	0.00188090166518651	3.29822861388725e-06	0.00220505467188079	0.0043843783204686	0.00452871281669412	0.00751637370898161	0.0435214406342484	0.000120208302843653	0.00339619350453974	0.0010594554897379	0.00234424411581703	0.00455982527845018	0.00354190486396455	0.00170450087394765	1.05241098207949e-05	0.00439168871588735	0.0013776962845277	0.000803464027952325	0.00319071694946367	0.000328414899293415	3.42681524612379e-05	1.33049144534067e-06	0.00440650109794581	0.000873419815321372	0.0034481218553539	0.000571095193073358	0.00441663658654036
WBGene00020890	4.38528332111814e-08	1.27920138608775e-06	1.40322440472739e-06	6.59454133598839e-06	0.00222027537348997	6.51452901763952e-15	7.71208135177427e-07	6.34718403664878e-05	6.4559633375739e-05	1.45660816870078e-07	9.08989594833853e-07	0	2.63407605382112e-12	3.16682881841341e-08	1.70969423512887e-11	0	1.04644173609954e-11	2.26207080341077e-05	0.000434988174751539	2.36846272316055e-10	4.12829262163573e-06	1.26402890770493e-06	7.27332035883788e-05	8.18270689231859e-11	0	7.01540810307979e-06	0	2.47489420669397e-08	1.61317483940099e-07	0.000102036557513453	1.87081198119089e-08	9.06678431665869e-07	5.53100413197376e-12	1.34233683788421e-07	7.01540755493333e-09	2.16434523378084e-06	0.000411115064263247	5.7305164275991e-05	2.01793349122023e-14	9.28869046252586e-08	1.31393537028396e-06	1.65229564003956e-08	1.6013169318975e-07	4.42672765098921e-05	1.11191654481391e-06	7.90700376794391e-10	1.76281101542108e-07	7.13475461165603e-07	6.11779287292136e-09	7.62064966404759e-05	5.81019180130368e-10	1.53480935867103e-05
WBGene00020891	0.0361443850940921	0.038912939800479	0.0309156037468836	0.0399884439555191	0.113832159028734	0.078941498452878	0.141962952447643	0.329868711444347	0.0198702676444779	0.0353130301189955	0.0104594332638984	0.00118195214720958	0.00231040321443204	0.0538329431299888	0.000631274956283488	0.000608897842993	0.000228494756025841	0.686710434010918	0.3839175814485	0.0337376216249863	0.0014596255650579	0.00617386693741097	317.93872140964	0.0149753356136921	0.000819345772153877	0.00154682271702768	0.000404195962670083	0.00151714622838248	0.196999865480107	0.253083438964343	0.00366787667203694	0.0394150167104442	0.0033984564479873	0.279558359914722	0.0972249725688661	0.0021650529257785	0.562434825145616	0.0033894825994453	0.00015492844181295	0.0265435526205593	0.0202074953897813	0.000230011572734476	0.0362559487127305	0.00253933446727885	0.0349385938564757	0.0454308220391852	0.0149031560885484	0.0165844051225003	0.000452820135973745	0.0332697579844498	0.0271304610877453	0.00253574275821225
WBGene00020892	0.00272677157378248	0.000123325593566702	0.000112476933690123	1.67328578622286e-07	0	0.000773163303547544	0	0	2.9784239564001e-05	0.000608543185669845	0	0.000135434809781933	0	7.08975991502261e-06	6.30090910500617e-05	0	3.42491116931488e-05	0	0	0	0	5.6025450427981e-05	0	8.21356995946537e-05	0	6.31880561744679e-05	2.41665735308506e-05	0.000324254479831821	2.15658491161208e-05	0.000574819629120148	0	0.000781252250357171	0.000133357644695287	0.000240911828617057	5.69239487779122e-05	5.55821508758302e-05	0	0.000175478386528874	1.75437811778387e-06	6.01364280093195e-06	3.62855341515037e-05	0	8.54850240651851e-06	0	1.38574020789375e-05	1.3962203570404e-05	1.17623071901321e-05	0	7.96010014518428e-05	0	0	0.000178843879166369
WBGene00020893	2.0142438696591e-06	2.03255700106182e-05	1.53935677654736e-05	2.91707819392904e-06	0	5.61329647237053e-09	1.07471208273426e-07	7.3797048085301e-07	0.0370668885191224	0.0472108499562171	0.000435291666184477	1.08698023396203e-05	0.00189654934331308	4.70946601995348e-06	1.68998949805955e-07	0.0433965285290374	2.59348090480093e-07	3.35937640142133e-05	0.00024876346527699	5.6628293958803e-09	0.00021459424088497	0.0164809660634987	0.0331295856728969	0.000100196626319959	9.02229928132825e-07	9.96964558956255e-06	0.0435637523487244	5.78790493284402e-06	0.000122578321433668	1.76994869282461e-06	7.21193062579926e-06	0.00142426918849835	9.86686634145036e-09	1.00262795162584e-05	6.68591726678066e-09	3.8472803142518e-07	0.000500135399546647	0.000159101936863605	6.08494537752006e-07	5.72696750037453e-08	0.000100629007755188	2.20711729333865e-07	2.12708337242924e-05	5.82797708018635e-06	5.39477273492589e-07	5.27897071686239e-12	1.39203968888588e-07	1.42940883581144e-05	3.23515160206086e-08	0.0287175262982008	1.26403994546029e-06	2.88750646415568e-05
WBGene00020894	4.63269029400312	5.81985599176373	10.6667422748258	5.74387104420934	8.54423162645033	11.9149073323085	13.021269296786	8.14101837138657	8.53870781560058	6.36834626714575	2.48564372351818	4.42651886453105	3.64033945146535	4.88676974660396	3.1733925960347	5.36674476240998	6.39177264009904	9.01982384434818	7.52094298661834	16.4433944600295	7.99893727207863	2.56125531072278	9.15002549523582	6.68573006209409	9.70173632633542	4.19030528774619	6.13807112805273	11.8865356934175	3.24884137858279	11.3416467374657	3.84550443836583	23.6739409182675	0.425147829518446	3.51103070877802	5.42659559192717	6.51442454770474	2.86856302408452	12.7579625991882	2.50126971156803	3.8053165547038	3.56919311089473	6.87007591022706	3.55570255160402	5.94205328397214	6.44747374139644	4.5942328315025	5.95107612124018	8.18905972008044	10.6825359862261	10.7301743697734	4.9700630409071	3.65795102046953
WBGene00020895	3.28540568499367e-07	9.43397955674513e-07	1.33823777905711e-05	1.6889363806722e-06	0.000661461388910485	3.89416346815831e-06	1.64441962890327e-07	3.32447911483734e-06	1.2040893725567e-06	1.52993282639445e-05	6.58026950115525e-05	2.72566938669284e-07	7.9410126204987e-05	1.92915895914878e-06	4.41711993666869e-10	5.62702995555133e-07	5.62769982951293e-09	1.37986862937031e-06	0.000308703057973542	1.31004453754055e-09	1.59483241501821e-05	1.40751068755922e-06	3.01593372187608e-06	7.08495729892491e-09	2.16076641151414e-07	1.82705123318788e-07	2.93046782757535e-08	4.43125211547722e-07	3.06058668545199e-05	5.09908716712953e-05	1.17562900643729e-06	2.33609858605891e-05	7.38118322978561e-08	8.84902134382138e-07	7.3623980178838e-07	1.00516109354213e-06	0.000112601973307814	7.87006689140658e-07	9.6397795566104e-09	1.57534647740378e-07	4.51140132457179e-05	7.3700783640719e-07	2.31599025717146e-07	3.28303022769725e-05	3.46166944680014e-06	1.2608861251737e-11	2.5903036801454e-09	1.77188800445343e-07	1.81336566910414e-08	0.000270654354269892	3.87572895391595e-08	1.68705374296859e-06
WBGene00020896	0.000424661161840767	0.000802886797802906	0.00416368006622286	0.00336488076821036	0.000581546942751408	0.00171319264682104	0.00313011924216399	0.03109091326192	0.00837548337625869	0.000674015201686014	0.00388676705516886	0.00245718137421393	0.00186123315518775	0.00147604847489101	0.000135483096071276	0.925060817158046	0.00375955971753457	0.000852316686948793	0.224965757168863	0.00028114287899123	0.00119714227978916	0.015882272183464	0.0121179491197955	8.4021876988131e-05	283.346025129468	0.129782350636178	6.60688721895718e-05	0.000715139819099757	0.0173205282071404	0.00327257527288486	0.000767623652188528	0.471079289743589	0.000203158048804894	0.00353998957327577	0.00102750669308514	0.00133401768661883	0.00490960255880978	0.00572867603148636	0.00069510238219618	0.00264497168890695	0.00126404688762342	0.0278397717624574	0.00179755048663235	0.00397854134751787	0.0038350067823383	0.000516882562144501	0.0117698422745436	0.00164310511029639	0.00109685906767977	0.0255270916848086	0.0394747288836545	0.00326110538088295
WBGene00020897	0.00753708723377487	0.0195742733728306	0.0293845263120632	0.00764156607206351	0.0272115029352553	0.0246674470469748	0.0083057762910895	0.0124714113781809	0.00741172673684166	0.0156910759267955	0.0339034189259535	0.014208200085877	0.0215751285848932	0.019009341644691	0.012852528032759	0.0139223875841696	0.00148058632306749	0.0201195285259307	0.0191603673519151	0.0159555337123437	0.00380312577150035	0.0114741771364467	0.000529149402841879	0.0532056252466092	0.0036527465957871	0.0035158369229523	0.00122276833165503	0.047790461541499	0.00276154183346317	0.00774518775217712	0.064133180416769	0.0306121288516728	0.022425072318636	0.0747600277262272	0.0269608673504968	0.02351440012748	0.0115001842737636	0.0231213453263085	0.00410610079009401	0.00116751151322168	0.0149922479073093	0.011084942148347	0.00893537686605002	0.0197164030044663	0.0137875918551447	0.00544177712135135	0.000132822127728117	0.00369717643364341	0.0149020015717165	0.0234071666951687	0.00349251923840615	0.0277873393127267
WBGene00020898	0.000318001788835984	0.000832024934373399	0.00196525243129644	0.00106105026058404	0.00531307899649836	0.00363129093343863	0.00072764565541223	0.000924412886602958	0.000623023388824657	0.0011662326002631	0.00647359243973111	0.0119657480727723	0	0.000805236099198782	0.000488483479795024	0.00219483200016763	0	0.00199451498036413	0.00465600253512569	0.00122464842290909	0.00437753433946691	0.000573770671581541	0.00111440484969527	0.00316424339689377	0.00117902823377581	0.000171522694558318	0.000140358315952259	0.00140231600010636	0	0.000545424779133931	0.00159670235416272	0.00502500877951927	0.00046712296558973	0.00299851132574503	0.000921017010863642	0.00170536273729754	0.0138330418676128	0.00196909690385366	0.000148699448830481	0.000489897850713689	0.000609964420830771	0.000257688111929389	0.00216510456877992	0.00213085021478036	0.00159706084239013	0.00104183500960364	9.88918727767522e-06	0.00301400775611327	0.00215872076632462	0.00771859092877181	0.0013721746744637	0.00108257724450146
WBGene00020899	0.00499517322555151	0.00838050050923683	0	0.0308814881193703	0	0.0157570285766633	0.01128058782608	0.00381246154736429	0	0.0032700849023589	0.0151893337773546	0.00726952308008557	0.00363512990744338	0.028025920650576	0.00814295706022098	0	0.0126962631319718	0	0	0.0228833072001389	0.0113904636287495	0.000931449568910986	0	0.0634437318329986	0	0.0021769794324968	0.0217743721281853	0.0270774291386872	0.00365725026509539	0.012897408107388	0.00185055538553494	0	0.0431906125559732	0.00523117980361398	0.0148525314322735	0.0424735848443598	0.00917605933968688	0	0.0137164498821737	0.0154292981357503	0	0.0189630373636603	0.0761486186871653	0.00299803799355848	0.0174603524716431	0.0248570500824474	0.0689556245044062	0.0138723574093527	0.0215714615422853	0.0159832498904537	0.0175961916795728	0.0111292244414803
WBGene00020900	0.0169111284763434	0.00534401573397654	0.267644328469485	0.0026710495375303	0	0	0.030259724243927	0.0256395433289206	0.000647201454545538	0.00287833023134836	0.0370587194946292	0.0131910908019466	0.0823649673715	0.00651066263761999	0.0145180143431329	0.00313315967982556	0.00362785475492739	0.00186139617064453	0.00407790041791822	0.000137094504763265	0.00243426586439582	0.0022285682194369	0.0133810060433227	0.00444201826239331	0	0.00961675202274891	0.0296805938745134	0.00690156022585396	0	1648.96302814325	0.0113663797235575	0	0.00649708232282849	0.0127889675893007	0.00444586093015932	0.0658950365688682	0	0	0.029339539555934	0.00706706632356153	0.0340939091539366	0.0136061440911937	0.000467715665629678	0.00209238913992832	0.0245367812524431	0.00208400690425518	0.000922179517383696	0.000747115390193248	0.00287659644147075	0.0202152340035694	0.00536135068759474	0.00724491865249758
WBGene00020901	0.417183546548973	0.143377584927454	0.678304237190755	0.236207169772894	0.84289064486641	0.456850081438083	0.529360172031709	0.516377168128394	0.552241149053873	0.792131473824912	0.629137315865912	0.462953548708217	0.531862181958486	0.326233011289813	0.158533357449894	0.364371547869198	0.701100437681464	0.960268522368675	0.370986736779737	0.581480753996462	0.787039663646336	0.661001577140187	0.399904608480986	0.630488370126399	0.383533048263262	0.90335195587327	0.35518158539867	0.60360260140756	0.920479315495396	1.69123561964237	0.0293733277666646	0.431964231074471	0.598518242448857	0.0340238452356112	0.40994784604961	0.61400017785594	0.0294999280355297	0.313935352977316	0.408474204883017	0.434888873146416	0.813275914665854	0.545279916991096	0.679399846151544	485.618831663303	0.710522343327162	0.568168404914153	0.361366100589785	0.901581667641053	0.566980206751455	1.02462441139786	0.476064679938894	0.310010342448456
WBGene00020902	0.254713064643035	0.0148699958092099	0.359025353300955	0.299262878980958	0.0384155529854493	0.0258022083655327	0.168150347029218	0.221329697175225	0.316737566826836	0.213550018919537	0.0291875756693303	0.239960733563132	0.0374383770642287	0.255945376884046	0.0831300321159499	0.280866967823993	0.41871869196387	0.171350602764319	0.502986652496648	0.0194767097702552	0.488896553492513	0.701817055646638	0.213290435438354	0.246411553958579	0.119918834353215	0.214352290966802	0.221775105077465	0.294041219863977	0.0508295541829501	0.685605818582257	0.0386494899539497	0.456725261450265	0.0374740643667308	0.779865546276754	0.0298698457117194	0.286031337740656	0.0606481453784133	0.0329362822660134	0.0137972514965176	0.0121440739403482	0.258857915802962	0.0997099797444132	0.153679773702583	0.455867176944366	0.221315559398415	0.369459910732992	0.177514847599974	0.296359284003957	0.175750167706898	0.233093807761459	0.0786882569927606	0.165321767522051
WBGene00020903	1.21230530339517e-05	4.22360408574395e-05	5.9059030549924e-05	0.000203753088954722	0.0137701144663389	0.000180474277840347	1.11807101405647e-06	1.51323518253748e-05	4.29360184620081e-07	0.000197765750076265	0.000242308013527846	2.09935011956024e-05	0.00291313093825848	0.000267002043662532	2.34862450734507e-05	3.39497487390995e-06	1.69319041116306e-06	1.24367210391557e-05	0.00163324565704668	1.96701641046572e-07	2.91943025448218e-05	1.27943601656694e-05	1.91026774784154e-07	4.26329257246058e-06	3.24198075342413e-05	3.87021990161105e-05	2.83282191248883e-08	6.28502935843461e-06	0.000398329905829347	3.51083316043373e-05	0.000197866224424337	0.000334319156693225	5.75260041406216e-06	3.16038231289956e-05	1.2917992884259e-06	1.08734164024999e-05	0.00273145439871186	2.82866672800761e-05	2.56984597627441e-06	1.64411006850335e-05	9.89643592732853e-05	0.000103687643021373	5.19431942500923e-06	0.000321675822179362	7.70733807950035e-06	2.16476773191821e-08	1.57533743315974e-12	8.67228884053704e-05	4.47339921689242e-06	0.00137941375775108	7.20485343327874e-06	2.86177287072197e-05
WBGene00020904	0.00141632203547715	0.00188127261449766	0.0820569236387177	0.00311032874567804	0.00628235918628189	0.134029032814131	0.00492112597619819	0.0275459729442279	0.00161996853307173	0.00347960459965749	0.00733709074342353	0.131957560111324	0.0151029296462486	0.0019059733847977	0.0433297015119994	0.0019254018825747	0.166762842287117	0.116429091906395	0.224991380744991	0.0696788555025271	0.00374518099922946	0.00256258929324323	0.00135394455329583	0.567106532519922	0.157783679223637	0.00240654929589545	0.00393900377192685	0.00652668674498685	0.0107048716318935	0.0870891289588976	0.00703661695810416	0.00765896923454156	0.00791272155087587	0.0087508050641347	0.00926695177824638	0.00450716254629716	0.814283899533485	0.0150177309258699	0.00135418082998811	0.067639422056844	0.161557678931823	0.241095746125668	0.0035513708781967	0.00399489204831012	0.00606287470782626	0.00213972211078165	0.0248034908127135	0.0460041843917371	0.0440849531939364	3.92935315550423	0.283794630449316	0.390384219266509
WBGene00020905	5.27188600644591e-11	3.68193253668304e-12	1.41429778076004e-08	4.28754570192256e-07	6.96667933236812e-05	1.31484570919278e-14	3.2585421976596e-12	3.31338290605992e-09	6.06587086515945e-08	1.7468110957586e-09	4.29716187449453e-09	9.68097270962403e-12	2.73352655857545e-08	2.19451812230383e-13	0	1.16507197482594e-08	1.3056454493111e-12	1.54575060379701e-07	8.36237017406071e-06	0	7.44006878539703e-08	7.30054783510481e-11	2.36486706451384e-10	0	1.88221597785054e-11	1.72456763910421e-11	5.04575963923614e-15	5.88357518915402e-12	1.34221552905523e-08	3.08438788562698e-05	2.88229951218911e-12	2.18406764439998e-10	9.21075669694245e-18	3.16581865028105e-11	2.97696597286884e-12	1.33312850471208e-09	2.39912253188848e-07	9.35420791765069e-07	2.40790047553735e-13	8.07220068552158e-14	5.69549226989686e-09	1.33752353878786e-11	7.88440672100138e-13	4.86777683610392e-07	8.20956919196329e-09	0	8.12663630592664e-08	3.99410909369073e-09	8.96126365279597e-12	2.35760969332648e-06	2.33472409419692e-15	7.47106845679371e-08
WBGene00020906	0.00528294922579346	0.00464326604146849	0.00433145115121986	0.00333401691240236	0.00977935629713842	0.00139379707247419	0.00475367248027185	0.00375869008670805	0.00278925170523039	0.0014549857438295	0.00778777629225724	0.0153541232854183	0.013344168712644	0.00626068140977959	0.00992758192854319	0.00691120798341681	0.00235623501518048	0.0085076352362674	0.0103311859725076	0.00768976175912528	0.00148587298133106	0.0206928371272164	0.000629925844564438	0.0130636731564056	0.00654713963281166	0.00687297444108569	0.00662675240634793	0.006198491126463	0.00898013430230495	0.0102332108016261	0.0148870441880089	0.0349903550517014	0.00449157256721614	0.011606326982236	0.00307520829597798	0.00772588368233593	0.012726616246977	0.00206034279097293	0.00403356836213856	0.0030681738138597	0.00967552890956594	0.00263779493692539	0.0043026557033079	0.017595534447762	0.00415598611658259	0.00307612577981099	0.00576519878616279	0.00295405668742964	0.00146617006480693	0.00849406939140662	0.00450242957181825	0.013089380116482
WBGene00020908	5.30599763946568e-06	0.000204974735634409	0.00025621352959181	1.68897366724061e-05	0.00508481100478398	0.000257789652112664	5.84563569877865e-06	5.60700475563616e-05	7.53179837041109e-05	0.000333173473217215	0.00185230410800379	0.000343506507683939	0.00061410860069641	3.13550668375434e-05	2.0924305294638e-07	6.75032457996183e-06	2.37982995914635e-06	0.000260141312951979	0.00672808167571355	3.63554981803458e-06	0.000296840405911487	5.77594679410832e-05	2.11590699167194e-05	2.42179793138416e-06	5.69448971819713e-07	2.69652781521355e-05	2.54936256218226e-06	0.000200714616563107	0.00131569548423466	7.00919386770146e-05	0.00127383516259842	0.00232377687964768	2.17709869857793e-05	0.000187243874300257	3.56198708828082e-05	0.000149665507949504	0.00202930039920574	0.00124018923762434	2.62127510692514e-05	3.77375218977812e-09	0.00020561046052954	3.85361297805437e-06	3.97131735632513e-05	0.00119468185942817	0.000156970995656753	8.49398660670318e-07	2.18628691558142e-06	3.6684325409824e-05	3.85455214920345e-06	0.00176578139418368	1.73776982113725e-05	0.000333537692425511
WBGene00020909	0.0346433843492839	9.24704214130701e-05	0.131918051674526	6.55002377910357e-05	0.00140114453345853	0.118621740141861	0.0685152373589733	0.126425101273233	0.0477690833815875	0.0795257625931487	0.000764452666941836	0.0623049969136507	0.000841580770556568	0.099048990124274	7.7734821550992e-07	0.0553918050176158	1.07112584163383e-05	0.00036426138764982	0.00363416298377396	4.69161037465552e-07	0.000248395437511366	0.0212812367812561	9.12807998719644e-05	0.147158091880952	0.0674998645329169	8.57987466671185e-05	3.14336922309439e-05	6.03023977963868e-05	0.000547493121520964	0.0685437534973188	5.84700987187731e-05	0.000721910177043018	1.30453029726502e-05	7.43861174918045e-05	2.64262879633528e-05	0.0001347491604879	0.00283934813810293	0.00145856259498271	8.21864114345342e-06	6.11728329843497e-05	0.0422416667155364	0.0454771478811443	5.54393504107447e-05	0.000749401832173117	0.139716312777282	5.1630340251846e-07	5.62682064781448e-05	0.638978568522718	0.0749696085645664	256.028115931882	1.37562309228424e-05	0.15769587260485
WBGene00020910	0.347848372778067	0.000502010370981397	0.00120547919617844	0.00140329339275912	0.28787010989146	0.00200647693350818	0.0897324703140493	0.986674563082431	0.313511856391864	1.32954880201027	0.00408463059336813	0.00313576597858105	0.00153570967185149	0.000617231670121336	0.000105712980341285	0.000170413146057253	0.000390906788840218	0.18594634420117	0.00514258175068098	0.000170926745008372	0.0750502172630338	0.0090923068129036	0.00117818099609998	0.0219369889166413	0.00039110348962817	0.000743711894677492	6.30125466197631e-05	0.000430555870390845	0.00382725174788683	0.0419150579456996	0.00233375340761831	0.00536432462731281	0.000325978380080704	0.00169298880449411	0.367647363804473	0.000653150179071559	0.00395605604101719	0.0041584357249826	6.11939952923963e-05	0.000561911320068024	0.0555610134719131	0.000405759711120945	0.000591186191651134	0.0022761450161121	0.000975637153399896	0.000121630209135323	0.000158956805650608	0.021666011670798	0.0142736702326205	0.0492825503694379	0.000278509073176824	0.000848805294809822
WBGene00020911	0.114918984734668	0.00460678210235413	0.201023440403223	0.0727270460735263	0.20722232547647	0.42791753203615	0.355785098799104	0.219817368062935	0.0584439752909963	0.56730659145124	0.0967583818631228	0.0193720035284991	0.198850618956715	0.225877809731728	0.091958096923411	0.00930233062693118	0.416433187221534	0.338619611282794	0.367615434459924	0.0696901574078347	0.0109572867043657	0.0322342079097515	0.103261603756309	0.4792156751847	0.140949744783142	0.0233285825402504	0.00261975296682904	0.869037802922926	0.0198457061251846	0.146137880159784	0.546788461743304	0.250654513192957	0.0144887838372095	0.0349454329291373	0.0163830775215381	0.0279688984905009	1609.86806492891	0.0247960812215148	0.0185673213173241	0.0111669205337139	0.0949441295057836	0.0799364228970286	0.781245289150226	0.0219671340072255	0.313076620097407	0.0140021905406984	0.0136852106286173	0.302174358046533	0.409509968031457	0.838230646236704	0.183444339920793	0.258272515715014
WBGene00020912	0.00203279065747537	0.087680275371422	0.169452001725446	0.0601696676144046	0.0155906953803048	0.00405831844514848	0.0917437918316002	0.0363584577774905	0.103557458965183	0.00101974227287073	0.0686513733862942	0.0679111051599843	0.325245739862148	0.13503522306585	0.0934579260564986	0.120933977180247	0.129757491352839	0.0782468280668229	0.121532893080496	0.0811314024395434	0.00409239328781524	0.0868078185123959	0.00526173292641527	0.138434005675148	0.612876083758812	0.00955694824890722	0.169219900955863	0.311323384304036	0.0104382314853535	0.162836900193631	0.249904806428418	0.186494399104952	0.00544825437554096	0.0182551461746847	371.232216511063	0.205057941171602	0.0205040564302747	0.00903472487892795	0.0955315499979796	0.00406141478394105	0.08848207979705	0.00468021846746924	0.0555098423036939	0.00850515015935352	0.0718488677591883	0.0640055833061287	0.116562251729141	0.187171662095712	0.0624513941096841	0.400031401611294	0.196464650163885	0.064457213952141
WBGene00020913	0.0185370375923535	0	0.000103594994043906	0.000531391891934338	0.000286701982761761	0.000114200277858236	0.000199371236036238	2.27865874762592e-05	1.8150814031341e-07	0.0929653516770697	0.000623149239104598	0.000487137562513628	3.50935186071691e-05	0.000106273457683966	0.0247576567529257	0	0	7.71742289534787e-05	0.149591370685625	4.64729511035822e-07	0.152703270364977	0.000147275706238734	0.17507431392003	0.0469827100572796	0	0.000100740863092166	0.0917824049643041	3.17832091049978e-05	0.000178200847885799	0.000103627863876085	2.37006224692881e-05	0.000196501747298919	1.29441516848376e-05	6.31123194465775e-06	4.2407500035468e-05	1.70023293655879e-05	0.00265690113975744	0	1.36292900122893e-05	0.05087119252982	0.0220982683932117	0.0242813631675707	0.000187264742703399	1.284951945993e-07	0.000232768754461215	8.98273689459054e-06	0.0180217016485636	0.107628586187802	0.0561370066791975	0.0256912417701362	0.025264082607023	8.58203940463035e-05
WBGene00020914	5.58252935307843e-08	8.03848704013376e-07	1.18215707077275e-05	2.45296423962386e-05	0.00128775307234612	0.000238993854347763	8.62565471194399e-07	3.12728460610345e-06	4.90815032810398e-06	1.26411968646302e-05	0.000143387709180523	7.83618066528634e-06	0.000372054345251453	5.03344267045946e-06	1.97668593050242e-09	3.23685868760156e-07	3.1074433899964e-08	5.7208979660663e-05	0.00352799898938986	1.55423959515524e-09	0.000123049161387884	5.23385627087591e-06	2.09350633229851e-05	7.91930253605546e-08	2.60522975463953e-06	3.22922965933864e-06	1.18904844152139e-08	1.6509192363612e-06	1.41511427691611e-06	1.46035603851439e-11	6.81868990180351e-06	7.01498982607356e-05	4.09988293361046e-08	1.71424844258545e-06	7.56905435501837e-07	3.83244647070667e-06	0.000946710573566879	0.000194260420356919	1.86577410453461e-10	3.4654245443377e-12	0.000127480519942261	1.35427461554811e-07	4.18225244740332e-07	0.0019432586068414	1.78170677966269e-06	8.07259567675693e-11	6.90028876257956e-10	4.01745500968788e-06	7.1987787708035e-08	0.000561147593043424	1.73663755790187e-07	6.65248850615637e-06
WBGene00020915	0.0195632451916247	0.0583403399500785	0.073263525679154	0.0284691684859541	0.0935214946209856	0.000196036314779122	0.000181775310660338	0.0796259707999831	0.0342271981209295	0.0354733811225546	0.0639641442118721	0.0414620183285954	0.0459156159506136	0.0441579684765778	3.24823503596229e-06	0.0595464964054229	9.72987582689669e-05	0.0276489144693225	0.112404485205429	0.0367669503792431	0.00195718074913784	83.2667046777661	0.0447793427104465	0.0656454279523316	0.0451816691843824	0.000354449581226433	0.0573195562069272	0.0787727363576263	0.0025802255694563	0.142694994095859	0.000323592401571191	0.234561139988154	7.74585356255867e-05	0.118458547219972	0.000111286742430376	0.000473827875143692	0.00992358002795676	0.00510697626179679	4.5745318158125e-05	0.0272951972575399	0.0810959463216252	0.0117046614728583	0.0339058677065978	0.13285133790403	0.0550695289409936	0.0255274419577738	0.0264189568464697	0.0596070385801185	0.0322909470968914	0.129262254324797	0.0407611155941642	0.0149543477521466
WBGene00020917	0.164953367986357	0.0388508311654957	0.143951276476238	0.265923348778695	0.87584307446758	2.05393951595073	5.52149909119144	0.134840074837352	0.120120959410781	5.79814899261256	0.245130497867532	0.213930019593741	0.14848676405175	0.213447894979871	0.503979303061177	0.138725383603653	0.020199017950692	1.889368486577	2.71898319936222	0.131927332135185	0.529534030256347	0.0700077211266644	1.50971668067012	0.423166189891484	0.528835358842421	0.451441594706724	0.195872450783846	0.579181752398436	0.377432330348285	1.95891608818467	0.197285586584814	0.362578160595324	0.0490889331662174	0.0353960295293593	0.0343742152454241	0.0297810871892398	0.0555604600376004	0.142957156994552	0.0166850371259542	0.174755721595217	0.349752941150604	0.222518935512736	1.29006919875279	0.387568372059658	0.236986140468848	0.178667953136456	0.335176743513521	1.79329683883075	1.33409976833746	1.58947538876873	0.0541090824907417	0.158494639305783
WBGene00020918	5.76443899942424e-06	6.84182995774627e-07	0.00025611625091791	1.82443707197017e-08	0	0	0	0	0	0	7.47798707966523e-05	0	0	1.25227318146048e-06	3.46450289858919e-07	0	0	2.02644539027491e-05	0	6.67625303855953e-07	2.13465210492512e-06	3.64231721457226e-05	0.000311575376570804	2.06597727059176e-11	0	6.36112991349138e-05	3.68516751290188e-12	6.52666590786265e-11	0	0	0	5.13173761672755e-08	0	4.33841993103025e-07	7.81054003262614e-07	1.2030201678276e-05	0	0	0	8.01363258465587e-05	2.36130339274853e-08	0	6.9093527617319e-06	1.95142599421138e-10	9.55704408307542e-06	7.63670495980449e-08	6.48402570438121e-05	5.98093044400581e-05	2.41300323328615e-08	0	0	1.32160937135697e-09
WBGene00020919	0.899391160895533	4.20571691539499	1.52972067312311	1.54455885635509	2.8210475134179	0.935041086340398	1.91592822217017	0.825280141271469	1.80217959337747	2.84868104962876	1.74738995801773	1.67728939138819	3.65210007734186	3.06052717152034	3.29224831990325	2.96048973624302	1.42087749800172	2.29094260407843	0.93943777404789	6.31616933771362	1.96375812269474	2.98445290243675	0.830111776068876	5.63991903538022	0.687123776441634	3.01537253027963	1559.6418296658	1.3086155968189	0.121184551493358	0.747562170075406	0.138033932081972	1.12150349391561	0.169611991585558	0.192081237714692	2.01447428812622	2.86597903253184	0.109922303947086	3.23304569909496	0.866645901119202	2.25709419493693	2.22119494783935	1.41529733209137	1.65696645420473	62.9781653202136	2.21903493389199	0.166513926159647	0.55876093864363	1.77270402946442	2.01949822077762	0.649394912225918	2.66496162700021	1.0569415850564
WBGene00020920	0.391570645622141	1.05659816270275	0.469022000141503	0.423144379768392	0.458271200082454	0.826735768856731	0.775940058273395	0.396322450593939	0.833386616014717	0.902005679538766	0.957114926858054	0.768472122117744	1.16530552609991	1.7501770030016	1.05864919312753	2.16018789711805	2.27668901183451	0.767437239068005	0.52926336927056	1.52736483043789	0.648343712970784	376.496501052002	0.655437067396917	1.85944532770289	0.420020330753589	0.682445246384985	2.02677148594439	0.829910948301178	1.05391054557351	0.521532107677756	0.838994055667639	1.29834393772524	0.0747583651616028	0.737209068782458	0.53296253081822	1.82234156349662	0.791080534403806	0.0501701030468197	0.356711531735713	1.07545206191549	1.51622628146845	0.521699121455735	0.899956983675375	0.644509651044299	1.0917407584168	0.53035517031178	0.4098371407659	1.18122914244188	1.17464593888717	0.511841828976117	1.01352561958632	0.532889930333907
WBGene00020921	9.15725613589208e-08	0.0204848893495873	9.54316552924806e-06	7.52668692352297e-07	0.000681053293181255	4.39500109390251e-07	4.30497864723487e-08	7.17094159743969e-07	1.29856014661676e-06	0.00795887051591486	6.16804702587305e-05	1.47073340901331e-07	0.000178092093251019	2.60322483239331e-06	6.00685695201159e-10	1.30820329819238e-06	1.23937561654632e-08	4.01336193514574e-06	0.000279909949123203	9.07958500847083e-10	0.0285420808161869	0.00588561189226095	1.84513824528558e-06	3.02517786379915e-09	2.6730949425748e-08	3.04860721970957e-07	0.0206987119650616	0.0120467243980831	1.80762297898572e-05	1.60321949354842e-06	2.58301331491632e-06	1.52144542016055e-05	1.55654763785088e-07	1.40087831819317e-06	5.52339345020247e-07	0.0181658678785034	0.000431881067359036	6.32116606274389e-05	7.70905591082471e-08	1.75377237802088e-06	3.8723264403348e-05	4.15424149364118e-08	0.0103106314194465	2.44168412604915e-05	0.0174656322139888	0.0613758617588602	0.00391627587501163	0.0114296386226277	1.06070793467534e-08	0.00646021362738273	0.00582919913016534	2.83311250844362e-06
WBGene00020923	0.0116972497428846	0.00173608488590979	0.00122648403654576	0.0679288572746036	0.00669012377308578	0.0180088298493311	0.00910495484571999	0.00126257568732732	0.0067846055740856	0.00397043340986542	0.00657251800928501	0.0131741105268173	0	0.00827545076848414	0.00917173088001916	0	0.00582881346222186	0.00127588385503025	0.00372614170049637	0.0351889080300828	0	0.00191248709930579	0	0.00763917468393666	0	0.0217500343267582	0	0.0123736968198757	0	0.00147187652315867	0.00185055538553494	0	0.028817757400301	0.00284040267841193	0.0200227979490148	0.0178587133446442	0.00456830497681259	0	0	0.0253980038832069	0.0116215449430656	0.0145101804939108	0.138497724229873	0	0.00393040816425605	0.0214901415982262	0	0	0.0202226017869082	0	0.0115966503990443	0.000552287854022083
WBGene00020924	4.44532925025611e-06	0.00015252189389734	0.0391668240790717	0.00015143392827621	0.000142788762350831	7.26169601218861e-07	9.05553837017078e-05	8.41687567160334e-05	0.000356252537717634	1.17590134668544e-05	0.00123010086624689	0.000144759044651081	7.96456674062399e-05	1.98626812102736e-05	2.75391599592171e-07	0.000238388325951788	0.0974194345800314	0.000305692768322927	0.00217409439932042	1.22696520234954e-05	0.000247702101779144	0.000144442047833696	0.000287335285960154	1.6667945988836e-06	0	1.06331818198836e-05	0.000141518712279263	0.000600946777874735	0.000563140542841393	0.147093396937964	0.000194677731723839	0.00144706885140254	1.42665714295628e-05	0.000388735051500803	6.7746427709492e-05	0.000253510521392219	0.00761926562476527	0.00139168922503414	1.4822628081933e-05	1.83483435392565e-05	0.0316473610641468	3.00031100539684e-06	0.000383872293144456	0.000198699601127142	0.00104859941004893	0.0345191271166751	0.000345052056817599	0.0189437595680932	2.8147925129181e-05	0.000779851487684318	1.32622127503803e-05	0.00014867042467747
WBGene00020927	0.00343198067337684	0	0.00113232306075078	0.000353988404535385	0	0.00625150449768344	0	0	0	0.00297277564251502	0	0	0	0.00122077713664827	0	0	0	0.00124918964025303	0.0020473760857858	0.000334326177469645	0.00786777932154725	0	0	0	0	0.0011405667019234	0.000958245300159087	0.00136487015691284	0	0.024499626506773	0.0153917951768255	0	0.000790101423637208	0.000268614384379254	0.00131609899969632	0.00690656537422966	0	0	0.0212390252110376	2.56903546545751e-06	0.00368572913660711	0	0.00270737842122663	0	0.000328603797369375	0	3.99003796374934e-06	0	0.000737399123417732	0.004160823948935	0.00270563159175535	0.000439376954099452
WBGene00020929	0.241129071478342	0.25543949976424	1.35979451777522	1.6664370708717	4.59993499581871	2.45821929086401	1.53288489948318	0.85963074931762	0.733313463318493	1.01747144377207	18.9123274761057	5.69847570667702	7.38426072312794	3.8875591646217	20.8415842904911	33.7417194571901	2.72376396847359	1.61295600957846	3.97045019036358	3.5186636676693	1.22621218538837	0.0591738500909331	1.7971313644789	7.69856087816038	5.24477089849481	4.85099853917564	5.29911356530976	2.33063647414337	2.27608309268677	2.58800686689232	1.6894332841642	2.0501809671131	2.09145442202989	1.4786540797088	0.432065878333158	5.00928712470382	3.46677025526397	6.15320384217526	2.59623808862849	2.64387840318132	1.46372554858071	3.28833134295949	4.59174001231295	2.52346224273052	3.72871402618132	2.44910742958823	3.36569757099233	12.2269229915003	7.91807656269533	3.66633541126217	2.64979983767989	2.06975700649829
WBGene00020930	2.75798429488594	3.21938849877832	5.18792938098845	3.25599452568722	2.10194686539583	3.49464930568314	4.52914191637575	4.83565402927182	4.60276899854013	8.99502214426171	2.64669518727464	2.7703038095704	2.7532715338216	3.99045345497469	1.71061383464318	1.94596572473893	8.31903174431889	3.88429017746829	6.24514302278611	6.34854092534232	3.31484446983933	1.62133864532017	2.44790464719249	4.9636246821777	3.25443743715186	2.52756064499255	5.52580690964173	3.61839643391329	2.23040752834216	3.36244543310215	3.68359882794181	3.40697252304458	2.57506807840521	3.25039525181205	2.32800342222093	4.12929970976092	2.23529208425149	4.94236180982548	1.93300214780262	3.23411045757517	2.65085915131086	3.16302266779704	3.13316804317029	2.33796908749247	2.74216371078335	2.70523984867581	2.53914557359274	2.68418825467586	2.82840710133296	2.57593857558858	3.31076992060605	2.88649202587674
WBGene00020931	2.6988515585952	0.55860650196654	1.23754109666151	0.797792589628725	1.38864491627437	3.28641860857252	2.88454126081484	2.40489440640914	2.06981800487537	0.744006253323247	1.30447591692169	1.1964199578482	1.86220863974166	1.65036842000367	1.80541595986542	2.46039690525601	0.688753902984423	6.58490799874768	1.38308187222156	2.51091298709733	1.4641048721867	577.578953978996	0.985544747297486	0.843616739057872	2.28149508113021	1.70580265355882	1.85575863337785	1.37237247704284	1.30294318727057	2.30657140668847	1.01200680480654	1.3043925909339	1.52575842414004	0.64240933329198	2.18324479172684	1.22608923347735	0.768548873809088	0.928405203308351	1.1581351781927	2.37395393455345	1.28736688769336	2.44569085553627	1.00528796171868	2.16724235612881	1.2099657932722	0.528098657180388	1.27309792239239	1.38497986749937	0.767358544632651	0.848599366147709	2.29867499484891	1.07395200812169
WBGene00020932	0.302363049870487	0.312850699491581	0.476209632470315	0.561353459263743	0.281075893307029	0.0325917612132868	0.383690535385446	0.347667186471671	2.0213712557618	0.483043466076972	0.803381734507238	0.618884253365293	0.511626690952135	0.411991850292325	0.289889376492206	0.303339653051106	0.32079841596849	0.643981922909725	0.324068172811572	0.43733748108403	0.219449904120475	0.96480309570386	0.962039921049567	0.943058973147018	0.400198962327082	0.281491527137244	0.325383294966311	0.599457923731043	0.0439238119190497	1.94357865527626	0.0584721216415208	0.915438671907138	0.0694551830707762	0.760555686602695	0.723654583045945	1.2937780820136	0.738667488560082	0.035039816186292	0.337126577573099	0.308410159858242	0.569437417891794	0.299073698273129	0.676045857000452	1.00487853502583	0.605403046896891	0.340196068159373	0.764901550205244	0.605196633438849	0.410590057367505	1.15691026731813	0.701445813730057	0.769122377943067
WBGene00020933	0.0769014082280338	0.0805654389100555	0.169966695431434	0.122101589207191	0.198818491862422	0.0153899441764131	0.0751954206427372	0.378151271255565	0.176231272657418	0.233720779342575	0.219247827366954	0.272003629690122	0.145184117027182	0.113713716464287	0.0507083847022387	0.218219795273541	0.127439074150147	0.330330779099501	0.029017551378149	0.148063199023001	0.0179321039997744	0.35176741248661	0.11304614598122	0.198013989495551	0.340008059132583	0.0196320043036159	0.199433130879505	0.253915793782984	0.0263357422621672	0.596049342894675	0.0171955955221618	0.469102329143593	0.0144462841977941	0.0250579189685995	0.175827447783434	0.250793987851316	0.481442591023278	0.0164450411503164	0.00603268089822035	0.0144686190343905	0.0996165991122488	0.0776248225950208	0.0168254575535667	0.259622609698657	0.204332329276251	0.0614102212108481	0.190090880510782	0.198031165606008	0.112487906693507	0.411894547195499	0.128984099335153	0.0838636970776708
WBGene00020935	0.0962336866067506	0.0688030273067249	0.192433302401898	0.043490239700782	0.170982619542833	0.102701129027534	0.122748941098181	0.115603213011073	0.273489538330691	0.145465872960932	0.22243710482994	0.180036184288909	0.343226847047741	0.0192314879808937	0.053103572296474	0.335787193871952	0.255251732833415	0.255867257157791	0.156949286991735	0.0322527214964182	0.0864261387569397	0.0382198129078782	0.060625484522551	0.17727584015868	0.131787510889362	0.193985572122346	0.0610391903459134	0.0897773201990893	0.0299888268867273	0.129285017816994	0.233389081375754	0.108399816087251	0.0306195516153382	0.333771277968889	0.150317689841184	0.388992733842627	0.0448668462658127	0.463522349989421	0.0678350311378763	0.0344493383242656	0.13455753149992	0.0131326291917989	0.216538520793709	0.468395996210677	0.147809409183921	0.0282513235361447	0.145247984186904	0.0706698016798349	0.106647942900246	0.317927074130814	0.0963116523581754	0.118552933188203
WBGene00020936	0.261534424006225	0.562583753065373	1.02411403690248	0.897640985546694	1.22842652928743	1.0067208334498	1.00116083303876	1.77087811980467	1.20058962147614	1.11259333275359	1.76041195181798	1.9782374284472	0.8926555302996	0.903707836005561	0.62260106669417	1.81789782490468	1.44992971634413	1.66389014094938	0.969407305965064	1.44331990777293	1.16334962531431	1.12822355589795	1.28371802680319	3.11033084496848	3.02625169305355	0.800650751855336	2.47189289597405	1.73875952476584	0.115030601346026	2.47494705803567	1.02333646952864	2.87666509886754	0.0954477767950834	1.53418566376466	1.02508560694589	1.83284596756684	1393.43279549413	0.756594215465713	1.04001714183507	1.57309983450183	1.21599315284864	1.21719891470972	1.37896405326968	0.0679993811669492	1.42939106814285	0.574768173297221	1.23189462486858	2.19986682322916	1.99081559164726	2.76002390732107	2.2614234065794	1.17474107475987
WBGene00020937	0.344201281849849	0.22037525258561	0.54795800066383	0.453466634754416	0.911546687203423	0.466357669418932	0.323174568597188	0.317335504713394	0.519586896675941	0.184374418383879	0.709903427627744	0.839981037871472	0.144768836312692	0.518880392876185	0.80728315960929	0.649266092811869	0.407382633994981	0.319005872048173	0.0182708375331927	0.463916281895582	0.719838215205067	214.339631681596	0.265146124270467	0.319862849502461	0.224638294723589	0.678139387219222	0.578275590697653	0.368134757369247	0.027949115178265	0.779753160724049	0.0279810016176509	0.502769790272597	0.678581654881686	0.47593016961619	0.505689932323545	0.371069937466443	0.493314189065532	0.701762509537625	0.0188225293604124	0.379666202026498	0.684474861868111	0.453952010110148	0.981508624116062	3.2105426688405	0.565881621236568	0.129537021614584	0.3959594315763	0.692516754568636	0.30050697065154	0.530978984369242	0.471073235539805	0.441791261119399
WBGene00020938	2.62570099142257e-12	7.27668591643944e-11	3.01613096410033e-06	2.04004453187478e-07	3.65703520410642e-06	2.8479250885201e-09	2.54991188073404e-09	0	3.48110034989195e-08	5.10279233467701e-08	5.67400280947554e-06	2.68441794326386e-09	1.52599444432232e-09	2.01469826176045e-07	2.97099033770136e-13	1.60917173071192e-08	1.43587457163416e-07	1.09567326997107e-09	3.77340343326982e-06	1.33466133787864e-10	5.91564905089184e-06	4.31541856153977e-08	6.90482969253534e-07	1.0333876418618e-10	0	7.89992412430975e-08	1.44545477857997e-13	8.89554451340572e-09	1.34157068353918e-05	4.45393096262717e-13	2.20635464707411e-07	1.48861923132941e-08	2.44014974518716e-06	6.01195360532305e-07	1.11967613680409e-05	1.08476401743563e-07	5.89393562297299e-08	2.14109248313023e-05	5.06153377600054e-08	1.65987390396238e-08	5.83115796311961e-08	1.08086458658023e-16	3.09253721987204e-07	9.3063119684083e-15	3.7666372380116e-05	3.69348873616876e-10	6.63073019367887e-09	1.47417037753565e-06	1.50902790520124e-08	4.42582564800522e-07	1.46034096455066e-09	5.51108187989182e-08
WBGene00020939	0.110075581839417	3.83495326646814e-07	4.62797887233488e-07	1.25716332473709e-08	0.000181270554301672	2.84256561939498e-07	6.92630735560342e-10	0.0434083651876382	2.59876231722795e-08	1.69923820948448e-06	1.78402879172781e-05	3.03466015031718e-08	0	1.33345402422097e-06	1.21216639771886e-09	5.73100850579067e-09	1.08741328479751e-09	2.40096771667178e-07	6.2136707976318e-05	143.603801963042	1.85613858508545e-07	0.0266691227099825	1.1211608023561e-09	0.0467004344433311	2.71698841369268e-07	2.91142587441447e-07	3.28604698096261e-08	5.60791726146053e-08	2.10762827149019e-06	9.36324061224688e-10	9.91596071733149e-06	1.24505774885611e-06	3.73497412161909e-11	1.87781194137496e-08	1.1985685653298e-10	6.77746447871783e-08	6.08248706755294e-05	1.91662184691935e-05	1.18686924450998e-12	3.98403770195182e-07	7.5753205529473e-07	1.41335562683538e-09	1.05148369404349e-09	3.74222342946458e-07	8.46631314284183e-09	3.20459145936081e-15	8.98349645927761e-09	9.94646081289389e-08	4.09160564492744e-10	0.0361851864701775	2.39636007354271e-08	1.45883003699992e-06
WBGene00020940	3.93224279604063e-09	1.11225950761335e-12	8.16440366850631e-10	2.36936005279802e-07	7.35307651585336e-07	0	0	2.1867285519198e-09	0	3.05376632097131e-08	1.67336790853941e-08	0	8.62200076348084e-09	3.77142465470318e-12	0	5.39489597008061e-13	0	1.53601777632836e-13	5.24268217957441e-09	0	1.31415887866344e-07	1.34316726601784e-11	7.64291418488805e-09	0	7.61598076147163e-14	9.98122735865235e-11	2.48910632805692e-15	4.51685516469957e-12	2.5819553750671e-09	0	1.99726993688648e-11	2.12578005933626e-10	2.73252448675959e-16	1.8016238650373e-11	1.37621405162287e-11	2.97841980904601e-10	9.18320949496996e-08	1.7572890069454e-06	2.96271757372451e-15	7.12059085790632e-16	2.0651485570665e-14	2.33568800080911e-10	3.73486376321032e-12	0	2.56261408225829e-10	0	9.85506359450882e-10	9.11059502500348e-09	1.27791038736791e-11	3.80047744844835e-08	1.28554593867619e-14	2.97227294648954e-13
WBGene00020941	255.616673598355	0.00196362776932005	0.0479302719407946	0.0488470071757871	0.128276959342851	0.0618286876238425	0.0319808690167614	0.0462477868956882	0.00100842060302306	0.0337088117160854	0.0432634282198837	0.129223871848109	0.0420788433740332	0.00107848198396121	0.0312581376626635	0.0333196290754353	0.000900374170334185	0.0342372430106642	0.00581601448620444	0.000220420415130458	0.00279270831586253	0.0149488719149105	0.00347950125263501	0.0480756010128826	0.0674177767396102	0.00323190732795907	0.0349250141955164	0.0454817101966627	0.00640974097160162	0.0311192857531249	0.00124926721653415	0.00159394418183632	0.000503090188410029	0.00153526532132836	0.000514246438351584	0.0361128081512035	0.0046418012925689	0.0035469013259587	0.000593301876240818	0.000888022177946702	0.0211362679019222	0.0201102202530195	0.00135617274344023	0.158697350912517	0.0424976013367618	0.000131891490312025	0.0106381820292584	0.041325331362876	0.0120219094613203	0.102971668320831	0.0213815786024246	0.0227877219325184
WBGene00020942	0.764015069481139	0.187762643307262	0.459333242896916	0.426862650555668	0.411725064626849	0.342120913750124	0.21349128873971	0.43453193040414	0.400655156863074	0.114879311754309	0.488791697746194	0.723236959581653	0.382615977997883	0.535835762526788	0.484808963538803	0.778943085796235	0.576813644769583	0.509998085793516	0.0291864810942676	0.0481340816245489	0.171766185044413	241.471488197433	0.385432921680503	0.377787868850118	1.1200403052924	0.230371387239718	0.477836026724011	1.00753796611547	0.75337351297513	0.919317545645638	0.709290779862065	1.21493968908652	0.0731560703998683	0.909067827292228	0.507222728506241	0.664663709447705	0.457382088756005	0.401984418497129	0.505723855722935	0.491894143247928	0.866054870223241	0.434496347918944	0.556301997714065	1.48418435529904	0.672876176596796	0.341558358289488	0.644056617999061	0.997749203119032	0.528479598115181	1.19080931875501	0.719866149026434	0.396344737468591
WBGene00020943	0.0122230657150104	0.00221905053227229	0	0.00350228434854433	0	0	0.00545698332636691	0.0159231314586755	0.000965986100758888	0	0.00544961706049639	0	0.0113432205147244	0.00746600610821821	0	0	0	0.00571666754761545	0.00538994637369828	0.00764467457731688	0	0.00206007198385418	0.0346354653901063	0.0134390493261834	0	0.00220722090253897	0.0135272036975817	0.00940002708504107	0.00690161454091937	0.0111518084822221	0.0079148319434867	0.0694614103660603	0.0010777678640919	0.000381410110078005	0.000341054460640196	0.00823759225962141	0	0	0.000495308474812452	0.021754538068368	0.0181540156525494	0.0174715102526955	0.00307801019735009	0.0042008227923489	0.00112894354854223	0.000998391931662835	2.75560913053119e-05	0.00558951810702588	0.00032513448599519	0.00230394151127387	0.0070744368644775	0.0115756620420852
WBGene00020944	0	0.00172231286971946	0	0.0019956006916667	0	0.012303132300723	0	0	0	0	0	0	0	0.00733097058397555	0.0183813877110242	0	0.00582881346222186	0	0	0	0	0	0	0.00501941615122585	0	0	0.000187531456010444	0.00515826052894844	0	0	0	0.00804297815929875	0.000624807843198193	0.00272658110434369	0.00256660223377211	0.000982724436964853	0.00456830497681259	0	0	0	0.00617943652268725	0.00104443316901347	0.00642922319971641	0	0.00603915522326495	0	6.67865914101604e-05	0	0	0.0110340776370005	0.0033952256018711	0.00111211883412349
WBGene00020945	0.00166056092840837	0.000697819870663584	0.000456862324867343	0	0	0	0.000159199348750591	0	0	0	0	0	0	0.00102702723608298	0.000676295134635083	0	0	0	0	1.63208683378936e-05	0	0	0	0.000346266673209131	0	0.000124150260823211	3.93263577400262e-05	0	0.000278334724628318	0	0	0	0	0.000217824091445006	0.000893711167485766	5.71349502148087e-05	0	0	0	0	0.0291152785131789	0	0	0	0	0	8.17931409189635e-05	0.00131922555237083	0.000482699289718405	0	0.000445032025735765	0.000241576692101193
WBGene00020946	0	8.90053352155329e-11	1.98411810216432e-08	2.30181425164492e-15	1.22040896080261e-06	0	1.27309014148e-15	2.46969454665874e-09	6.55777422747797e-11	0	5.90612871931209e-07	6.85969173940564e-11	4.18463459690417e-11	2.87559294523479e-12	6.66767360094563e-17	4.37552882987446e-14	4.40336386483802e-14	6.43443657671966e-12	1.37992350901579e-09	0	4.92037070243158e-07	1.01786864211579e-10	1.11609746870612e-08	2.86282737881333e-17	0	8.14558114943648e-13	1.95886251054683e-16	2.2900778620464e-12	0	0	5.08789467336901e-09	2.90120995743401e-08	0	0	0	1.71245222892998e-10	1.03920379557558e-07	1.5949040041056e-10	0	0	1.22000156384587e-06	0	2.67737858191924e-12	0	3.23598562138207e-11	0	1.81275249095716e-11	2.40287611013586e-11	0	6.72630507311299e-07	5.26431588319487e-18	6.87105135324061e-09
WBGene00020947	0.00605789975664318	5.25963210908093e-05	6.3715111327706e-05	3.35122543763431e-05	0.00230322899837993	0.0862297081199491	0.0500809090265606	0.333119012458337	0.0130810089252328	0.0105496660644838	0.0231456572136561	2.84897242231366e-06	4.94754416426227e-05	5.44985126269702e-05	6.6731081323624e-07	2.54678545288193e-06	1.70197676716948e-06	0.0293136331926091	0.000425541108957783	1.39746129686733e-07	0.0363270869453659	0.0057035005282611	5.84624319768612e-06	5.4004227240701e-06	5.22032919090183e-06	1.86058428387321e-05	3.0637148628236e-05	2.33529188791253e-05	3.71114244262877e-05	165.839272726129	5.29065515980094e-05	0.000958422350035384	5.54496967827733e-06	5.16674768030559e-05	0.0565061700170357	5.31305652198865e-06	0.00130067529408497	5.14718941179114e-05	1.34928548777283e-06	1.77905147538092e-06	6.52102538866573e-05	1.57015115531343e-07	1.79131537550702e-05	1.38902545696758e-05	6.27322947348058e-06	8.05173622567237e-09	6.14495333660318e-07	1.64222899850358e-05	1.41520094580782e-06	0.00692925415084117	0.00786222536248588	5.176655293285e-05
WBGene00020948	1.81672521194232e-10	6.8055964071885e-08	1.73877213723623e-06	1.10621694484166e-06	0.000163034637050363	1.36954761562025e-07	3.82574680703109e-09	0.000104843170523147	4.54078239375276e-05	1.02607312882789e-09	6.09985048662657e-07	8.29011121893651e-09	3.63501616379139e-07	8.40134164710483e-11	1.25018880017731e-17	6.81332874835154e-08	2.4091136359988e-10	4.36709496978409e-07	2.03258643642961e-05	2.06587174230256e-14	2.73614196230647e-08	8.76645421237371e-08	3.7760316255658e-05	1.16874927740054e-14	1.57034297495666e-09	3.59382888347825e-07	1.84774187711925e-09	2.26927760477587e-09	8.55207414923234e-06	3.43106676921474e-05	4.21293730288677e-11	1.51135050019092e-08	7.98265580401679e-17	6.14687593177323e-10	4.43722016500514e-12	3.48502672085469e-08	2.66293631434636e-05	2.1087790508044e-05	3.52484748408929e-11	3.54645417104723e-08	1.62181509460492e-08	1.23389087273089e-10	3.36714486598078e-09	4.56648929779053e-06	6.46364850942467e-08	4.80582661691645e-13	3.33108759590478e-05	2.98498862821514e-08	5.87194356762181e-12	6.0884165735598e-06	1.51857614556169e-12	8.29492459830016e-05
WBGene00020949	0.470154206269795	0.504024415669193	0.591716590147618	1.30135379752974	1.6902639383697	0.809869777543335	0.559037686252821	0.503242676609905	0.752895415544644	0.301874818730364	0.898142303459965	1.2521985932477	0.711663469011226	1.54442618942116	0.164092355026947	0.877050758434866	1.32578461520567	0.627525406280426	1.01323015362478	1.10472449385874	0.480784820293042	0.767610202316282	0.212150534670266	0.889226508387617	0.942930232618669	587.408436191282	1.08822533949178	0.867266644751488	0.0427026634399231	0.643251959503036	1.17482200949075	0.81677434664258	0.0716447174927109	1.35755769110075	0.936159887839913	1.43951061450849	1.29237860128975	0.0303206947847867	0.31336513338817	0.93505966421063	1.38921723485953	0.788480801237539	1.34277736213047	3.10885935475437	0.969310712589915	0.295662587001096	0.63763191172212	0.718569870492946	0.763799689947832	0.78493080315693	1.03544814611558	0.561590355638869
WBGene00020950	1.53364150961148	2.33518487148746	2.4893401890315	2.18097681392422	2.42965602209324	2.4719342965339	3.02354319805972	3.09660846998962	1.7147533605284	1.78283214535219	3.63949335753928	2.79509774337423	3.35748460066997	2.74656296726758	5.78684803580695	4.25076599421965	4.49268150924682	2.31068726922368	0.955333828472108	4.22570702200834	2.61456068915116	1216.04638477027	3.19576189461956	6.42798014706181	4.16519171853438	3.94467843590881	11.5762615629208	5.19800355450616	0.266726261876415	4.20507889802431	3.04883467537894	8.22887336191902	2.83785601220376	1.84796048249951	3.62209481542896	7.23765621746201	1.9883271813162	2.69956661723746	4.27330268365273	3.60635700171221	6.73635699345729	3.08158293938476	4.66158249379489	4.25456148620839	4.47874090254172	2.39562237230244	3.73275579328495	4.80212501673583	3.82979705346669	5.2326008267737	3.82123934030963	3.76028155947588
WBGene00020951	0.417445373298411	0.238209179889429	0.909549949868575	0.603437016191561	0.813768570305267	0.411488880069161	0.316189848216003	0.673512771952932	0.669275876158064	0.225792673659719	1.29884335884347	2.00946116442491	0.433479627086522	0.550695691160271	0.947418951838731	1.47374664952629	0.442848790416855	0.488570958797485	0.504331987681546	0.45062202257323	0.0511771358346086	1.17907370558899	0.591127099496994	0.916901209490227	2.49399468202175	0.353545636875886	2.08199747797773	1.93970443020971	1.18157249588701	1.55152440796291	0.509560116827167	2.88853283184911	0.795667179741126	0.770542841010301	0.685775757927036	1.24574369880859	0.821638850247801	0.0328886333517297	0.56770246057381	0.553342381491984	1.12552162828068	0.848276217759204	1.22010729227498	0.696576689521756	1.34316344112489	0.36866740122456	2.7798604809983	1.89318537975629	1.33437568049191	3.40115870749636	1.59956207725858	0.769924282931976
WBGene00020952	0.304512193245348	0.237866438073427	0.648515924921281	0.293920866401415	0.0644515706828027	1.4976383106265	2.9874352845962	2.43681574648374	0.783920906180367	1.63317725265332	0.936841338189012	0.743212191418149	0.770222115507202	0.255013887281511	0.123413199002906	0.249609168736712	0.0378923641709885	2.02138714911123	0.0812560033567667	0.70978013493829	0.57784678928647	0.244075743540567	1.21653519342916	1.81363752563961	0.211175123685674	0.234494523127637	2.87670327665199	0.575817295671735	0.0706670834691879	0.862868196309706	0.0905197409385718	12.2996330199904	0.112060225512795	0.941564909299612	1.08297340289985	0.364566989825508	0.0368627710781683	1.2083274404255	1.15472662568481	0.306954709439952	0.291926280694283	0.521924423571995	1.17463993902676	1.09568902533895	0.348970389077405	0.213944167020789	0.0916942226769799	0.426671070338361	0.192377544757748	2.380492238096	1.84080768355334	1.78185462993585
WBGene00020953	0.000204288397665046	0.000987752270378676	0.0036655188340353	0.0141462432472786	0.0166233826686659	0.0147453362155052	0.000824416217809684	0.00229600742309786	0.00689357922887248	0.00164933569012253	0.0141378610191722	0.0391661613659034	0.0146247941806439	0.00026537555252483	1.73084519961194e-06	0.000841874454474233	0.000390828336298857	0.00346718397895809	0.0366978708693636	0.000103227832037509	0.00712552345101447	0.00113436245812459	0.00208913644563905	0.000139567615104407	0.00033468582121916	0.000640139424551564	1.78409742322148e-06	0.00020497214629732	0.0238735995938173	0.012193173498521	0.0161198176541239	0.00490030849156592	1.51654859919453e-05	0.00106874008396447	0.000347291103569782	0.00100572211662956	0.0265625100283357	0.0194575289427173	0.000193354047527592	0.00410671021356574	0.00795406955685063	0.00108116938150466	0.00117159257040583	0.0123660211139085	0.0010993519774913	1.86657368122622e-05	0.00191680971323143	0.00221155425634784	0.000473131398931521	0.0219038586894343	0.000564261259275984	0.00135204675937499
WBGene00020954	6.86563768757014e-05	1.2802384812272e-05	0.000122401130443385	0.0521921868139584	0.000981388712090654	2.92210090235437e-05	5.91134250048824e-06	5.31214859989867e-05	0.0378596476504725	0.0369885108187299	0.000421184548684961	8.76383006967643e-06	8.07375853163948e-05	0.0812008047568372	4.80412606440163e-06	3.81681389331639e-05	4.8860334488917e-06	0.000165890961681766	0.000573947590812693	1.21634392448021e-06	0.000366873503600728	2.96023432585932e-05	0.0812469350962363	2.64647606459551e-06	1.86918567389439e-05	1.76357028771627e-05	1.60137110487396e-06	1.02144375875883e-05	0.000158804345343038	8.23513354628188e-06	5.02635079590176e-05	0.000155050736784835	1.79043836387199e-05	3.90678818714796e-05	1.11506945013297e-05	1.93377680267987e-05	0.00175620943849001	0.00067644365504641	3.51149326374828e-06	0.0494606334085979	0.000100465868392978	7.12824902809372e-05	0.0403250676356535	177.349475737155	0.000138498898869666	0.0483722153632789	0.0276064723861949	0.0275192568781498	0.0193133136354791	0.0532955275131462	1.9881397938416e-05	0.0430646614597318
WBGene00020955	0.00137681070763628	0.00442746989481556	0.0921404740838224	0.00555246358383342	0.0266275949566409	0.00979953972997604	0.00236246599634759	0.0677851200473069	0.0984602900178317	0.0504347847958694	0.195392727224971	0.139101956041814	0.188130812774874	0.00450526846221099	0.00085711297865708	0.00378144783783563	0.00201129216879484	0.0706613820320912	0.405646984293129	0.000610590676695854	0.00899301125640077	0.0296380441731182	0.00825607292712268	0.0750582754392768	0.009957506223821	0.0049294684305707	0.00286058327103198	0.0903288688118871	0.0137341260212655	0.106935245573675	0.0160498815418541	0.24998231024523	0.000607717916114896	0.0032456825029038	0.000514849119543	0.00200949972433767	0.041436556895008	0.0200633916378038	0.00206226580935981	0.0635520941168826	0.0750114829351209	0.0316427645245336	0.018071688934946	0.0251025794881864	0.0740773597199772	0.000122602817719788	0.0511398482111849	0.137264240085474	0.0334878595225795	0.205915034690388	0.004761790595929	0.00639505649012677
WBGene00020957	0.0287344341947642	0.0318129618917714	0.0604289857273361	0.0575545662245074	0.0796134193230888	0.0697284004078966	0.0739478836591065	0.0502226352379056	0.0619135469366058	0.0426270761735001	0.095693893171637	0.115474662650824	0.081905747280025	0.0461682603981189	0.0431924928419986	0.0307421724313333	0.0519908628695737	0.0630882311109872	0.0723603358524378	0.0625323278487246	0.0745416082210162	0.024111747822551	0.0637177149354817	0.0674398792000409	0.0865417564500607	0.0403914276313388	0.028856088500832	0.0632754899557002	0.0935927843600435	0.0554549691345999	0.0892329118655874	0.0796947443927999	0.0748375460358002	0.105939479104215	0.0700919476567151	0.0509432455206631	0.0797626103080578	0.0682536889647545	0.0465133382428489	0.0429455198568894	0.0555856433893693	0.0516851898361115	0.0621401690531364	0.0597336306631566	0.0602955424712047	0.0516801589929251	0.0329892165574856	0.0564430132302706	0.0638686580797303	0.0768580895578684	0.0489010564875253	0.063317998996055
WBGene00020961	0.000502089675073034	0	0	0	0	0	0	0.00126257568732732	0	0	0	0	0	0.000789460093068823	0	0	0	0	0	0.0104428595180046	0	0	0	0	0	0	0	0	0.00215195560827875	0	0	0	0.00572803770214276	0.0395620214652775	0.00085677469388542	0.00310605805035446	0	0	0	0	0	0	0.00265905074707791	0	0	2.61728265014556e-05	0.000559481981333498	0	0	0	0	0.000511123772675532
WBGene00020962	1.93441501848254e-05	0.000117149311084297	6.94743331516055e-05	0.000242013894191568	0.00322882781385639	7.75137375429873e-05	8.22569417758827e-05	7.75300515480916e-05	0.000194365652733328	0.000112385908557892	0.00155598933409026	0.000503816261533637	0.0025933774086296	5.38022452841792e-05	4.3270043579044e-07	2.09951421145655e-05	2.68949751095645e-05	0.000107258617968114	0.00782843484930849	4.1338681446012e-06	0.000217038615349246	5.99168783092214e-05	0.000133369629033631	4.01117741499906e-06	7.23450843753713e-05	4.37549328510557e-05	1.38681882079598e-05	7.23557509721348e-05	0.000633107979990493	0.00012588406314989	0.000132129445820958	0.00101939045373834	1.11998019976063e-05	0.000110993148340875	2.90780394712444e-05	0.000168350761084731	0.00351482777140308	0.00140542067629089	0.000106635506220031	5.90553672710056e-05	0.000602046964709002	6.28012902238437e-06	0.000142084939711172	0.000305732179517644	0.000189363049394594	1.17918282905818e-05	0.000240468295919674	7.2649407809673e-05	5.56283929498046e-06	0.00097018073526436	2.28136219472297e-05	0.000104954593550056
WBGene00020964	0.00831618399925081	0.00293051502696402	0.0719693224803142	0.0574844133098792	1.44656465015982	0.0579816432491336	0.0339867347144518	0.0367915818088925	0.0243950408799598	0.0171670164739971	0.0110176386340154	0.0640776491838453	0.112719742296157	0.00356415395355764	0.0172399607820936	0.0767547590829186	0.0278038593566235	0.020357974408239	0.142675417748692	0.0189581589755627	0.00474143471811862	124.325453094403	0.0168882209038075	0.0311638963013419	0.0386544354346368	0.00285408076852311	0.0119018124897323	0.0323143487950018	0.00761527649323066	0.129740833440883	0.0680202360498799	0.0278425205272361	0.00474539844111956	0.00806395543841468	0.0292246044168246	0.0441280718467022	0.0227812740162099	0.00683652920521325	0.0175289326216041	0.0367793509134252	0.021230468737309	0.0312641370205343	0.0230243278077048	0.0040624869944738	0.0437121884538498	0.011957337667203	0.00944901336335686	0.0424459966331172	0.021285894191506	0.0651277423549662	0.025147995949867	0.0177921557273265
WBGene00020966	2.52743102012293e-06	0.000215143733351306	0.000170952188690894	0.00014181914818337	0.000558254917135681	0.000116035196214829	0.00035796117529678	1.18040378834237e-05	0.00023453899116526	1.31306773752582e-05	0.000274851569673714	2.64915789802444e-05	9.01234874812989e-05	7.35190512142442e-06	2.12844592116217e-07	3.30659994343851e-05	3.97151801574168e-06	9.12528735175715e-05	0.00328197012108708	3.56570294326727e-07	0.00032598153098529	0.000169507822231413	0.000123521581339676	1.40797786993678e-05	6.19190731477624e-07	4.09678168051612e-05	6.47828072075652e-06	2.83315159332063e-05	0.000113207327071987	0.00279130937508776	5.64768914450947e-05	0.000246809598294524	2.08091511854369e-06	4.48758172016217e-05	3.75574943534352e-05	0.000161612805908964	0.00255807423355393	7.91946785996313e-05	3.15644854677124e-07	2.19941371924191e-06	6.07704498510744e-05	8.74183739287316e-06	1.39785053362095e-05	0.00026511428841093	0.000133783492364759	1.46676537408594e-05	1.47968354630308e-06	1.41098552845402e-05	2.25054299820946e-05	0.00335776008229766	1.27322443872838e-06	2.65630400301046e-05
WBGene00020967	4.42786113789973e-16	3.87969717991878e-12	1.72585022544092e-07	1.03537249192025e-11	5.58567310861712e-06	3.40724137265903e-16	2.4082886761107e-10	0	3.21109776950396e-09	9.41968427977909e-07	9.557696818737e-07	7.05956918047308e-12	5.5033195315225e-06	1.01808744373518e-11	0	5.67402301451159e-08	1.09039866274167e-11	8.48671229512253e-06	1.38031751041241e-09	1.34401355973955e-14	3.56670567014535e-11	4.88833798497322e-10	5.43573374513503e-10	3.005968747754e-16	5.87340849045178e-12	1.42188812074882e-12	2.93829376582024e-16	1.47874837690038e-11	1.31707769729874e-08	0.000423115138363538	1.49332514385315e-09	6.32540460429349e-09	5.08123674195759e-13	3.31945282740554e-10	2.15135473999598e-08	3.23687329549945e-10	1.41923675978637e-07	6.54719142144717e-06	2.18339525058808e-11	2.47017830743159e-10	1.0391872885513e-13	0	8.93097009782101e-11	9.45371537039138e-05	2.31701666533234e-07	1.03977659291396e-17	2.13005183416943e-12	3.20612506142573e-11	4.23014923836272e-08	3.72951804051817e-06	1.73240739242118e-13	4.56431654205836e-09
WBGene00020970	0.055961789654445	0.00882529564328703	0.0191571702957954	0.0608686019770681	0.325299006546483	0.0105741994413371	0.00793345745666276	0.118176564169005	0.106092986517554	0.0622528870956892	0.0279281351580829	0.128782280117368	0.218799060074411	0.168246810928131	0.192894112180411	0.299580662750291	0.229751505066236	0.129696682560664	0.387805454766082	0.0587663994978759	0.0176182256670713	0.559082553513722	0.151030173578243	0.0513305737218953	0.0524398735033626	0.0163379050212908	0.252438978226327	0.202668669874239	0.0240460533895634	0.293011678101306	0.0139198235387428	0.0973855678966417	0.0135590890935066	0.282262494257714	0.00880229502422566	0.0739804115880102	1.41727342712927	0.0231193182416398	0.00340155749920597	0.00381642903966091	0.0627846212187074	0.0350678048315198	0.0559201081315408	0.0146087587526588	0.115712105648043	0.00377105224770527	0.0439346431255053	0.115348570771162	0.0551170178878697	0.165156890893172	0.172418630734944	0.0765666824050859
WBGene00020971	0	0.00201092877816849	0.00675986166259468	0.00305566714537394	0	0.0106036344210992	0.0127145675105073	0	0.00566706636024894	0.00124119500023745	0	0.0194690432739639	0.0113432205147244	0.0048039491915986	0	0.00375796094082299	0.0108970649614845	0.00167180389361122	0	0.032709724801075	0	0.00525796982288907	0.0142387601654046	0.016157799466773	0	0.00321017071893306	0	0.0104527141756392	0.00528488500390223	0.024499626506773	0	0	0.0111278701761269	0.00705947710070477	0.0171748354710824	0.00699201546454614	0	0	0	0	0.00160232809622646	0	0.00357769045287753	0	0	0.00531608097165109	0.000403587652385684	0	0.0021172729071129	0.00371707218008653	0.000890066663480895	0.00374617594911626
WBGene00020972	4.48426633040597e-06	0.000249399448042692	0.000628486304952427	1.16881922456181e-05	0.000605782320425969	4.56272461673319e-05	0.000228838526352463	7.26845274736268e-11	2.55624182598779e-05	7.6698676230288e-05	0.00011065521285533	9.58822879960007e-06	2.02647158831355e-05	9.47981159224194e-05	2.49276078568775e-07	7.96507364921656e-05	4.53614089522718e-05	2.43361863380854e-05	0.000839991654355722	2.05141743501748e-05	3.68034943475882e-05	1.82334726188808e-05	9.2943931698184e-05	1.32559942401225e-06	9.26959831683802e-06	2.05636961586609e-05	1.45424022965689e-09	1.31909930700659e-05	0.000469532065326854	3.20587584678706e-07	6.54544962927641e-05	2.05274201578712e-05	3.34968761058847e-05	0.000188864896035795	0.00101066325389397	3.52472249881488e-05	0.00225403656353543	0.00137047034263177	4.58096409809045e-07	3.86824134147124e-05	8.01223734040969e-05	0.000231595709899782	3.16931625008807e-05	0.000729831768310147	0.000437525173113901	2.18361738651537e-07	3.11491168598073e-05	6.5334647883231e-05	0.000625267103476599	0.000878935245334552	2.07395744825382e-06	2.31978979891211e-05
WBGene00020973	1.50154314868325e-08	5.03544660960529e-07	2.89770102163325e-06	7.78053741332381e-08	2.1442465080006e-06	1.55590185638796e-08	1.48630134997745e-08	1.74749246467744e-08	1.57065590360839e-05	7.7990156302055e-08	5.19301197601692e-05	1.38651964156944e-05	1.79315660948953e-09	6.34012290456796e-09	5.23412377674232e-14	7.92032748609087e-08	4.68580620891206e-09	2.27758636666659e-07	0.00072900691353052	1.85746370857056e-10	1.13573923569856e-05	2.80660346276263e-06	8.52299383726262e-08	5.15669191155129e-11	1.10300254235339e-10	5.25551127255558e-08	1.56537654485962e-07	6.3255036273254e-07	2.18826696096746e-05	5.64398646927365e-06	4.72990751613861e-08	7.74941353132926e-06	1.63318696361e-10	1.84861450985e-08	4.19296724545547e-09	4.5503337372111e-07	0.00103111215010248	1.55058676364264e-05	2.72910032081251e-14	1.57936946895854e-11	6.42282529952983e-06	3.93637371625186e-14	2.64762412137963e-07	9.54397324710376e-05	1.96227343715585e-07	6.02100980946846e-08	5.32412936297998e-05	1.03219740415794e-07	3.98986805728787e-11	8.66220574816354e-07	9.14369192725382e-09	1.75845459350164e-05
WBGene00020976	4.13267039537308e-16	1.6679794754871e-07	9.68658095971277e-07	1.11943895828744e-08	1.14018267009642e-06	1.28129166210237e-12	4.79866979436918e-11	2.65233500773804e-06	2.73951840766128e-07	5.18327018507005e-06	1.84619356910084e-05	7.66351734095758e-07	3.2877577690792e-09	5.80132018433539e-08	1.97113100827955e-15	1.65311644291651e-07	3.70825269967624e-11	1.84366630473729e-07	1.52796910081866e-05	1.45193618029216e-09	3.55437731000655e-06	7.30986829062395e-07	2.96472164082188e-09	3.15564905299683e-11	5.55442223839695e-11	1.59968585083958e-08	1.45317241825204e-06	4.46539746183094e-06	6.83299782422914e-07	5.39977207822095e-10	1.57231455844273e-08	6.77968453756941e-07	3.10388794988888e-08	9.43686608007484e-08	8.34042868196133e-09	3.69110634645405e-07	2.37718920905877e-05	4.92219912651573e-08	2.1757158713554e-15	5.62834357626484e-15	1.91505340983707e-07	9.37647777057125e-13	1.03214894688913e-06	5.61574212539663e-07	6.19305430503711e-08	1.69057124778664e-06	6.90568870141055e-08	1.05372355087138e-08	3.03500803080103e-11	1.96295850537135e-07	4.3715974124397e-09	1.09101957232517e-06
WBGene00020977	0.00507572915130016	0.00332565031945974	0.00267014514165844	0.00384894713954089	0.00947593615368048	0.00112536963928664	0.00220649239006768	0.000822596216682052	0.000672731018165773	0.00865547503767127	0.00551103944331588	0.0115584939538155	0.00721324267209759	0.0119821644754764	0.0128567032258457	0.000552565431320607	0.00228056587251326	0.0043678185898104	0	0.00708081210569338	0.00289154566265627	0.00131250173579176	0.000213369818329722	0.00781273922320711	0	0.00864535775349701	0.000650079078009318	0.0108239963682912	0.000423514992655058	0.0329996702157845	0.0100081384057992	0.0437822028972056	0.00392025249211532	0.0109904308314457	0.00338138790707807	0.0068369813078529	0.00743332023452894	0.00218971829743233	0.00424264273780398	0.00222215914732295	0.00863886249018734	0.00227074467169729	0.00230401738011467	0.00451976226861579	0.00082666394520098	0.000678142114513927	5.69657292655569e-05	0.00775257179680602	0.00124887987140307	0.00475917145542307	0.00665793001695191	0.00470348480591944
WBGene00020978	2.55626207901147e-09	3.07264813106974e-07	4.37056809862268e-06	9.14331991919825e-06	6.5616887093991e-06	0.000740691188013	2.01639632586081e-06	8.53300679328528e-07	9.75475512302075e-14	6.03118658989642e-07	1.48854937234153e-05	1.46410559737283e-05	3.7524044914287e-08	2.10187456031686e-07	4.41771623505342e-10	0	0	4.49697150110071e-07	0.000161966842386229	2.33871980920283e-09	3.38585500523345e-05	4.21692038573945e-06	0	9.64002248957296e-13	2.0089643703707e-06	1.16964893902705e-06	9.81598675021599e-08	2.02902107469792e-06	0	3.82952180127893e-16	1.21606066437539e-07	3.03938767552591e-05	1.33535739143455e-10	8.20106870188306e-07	2.0911746289531e-08	1.38450523304609e-05	0	0.000866414523497681	4.89041079839585e-09	2.82603943956226e-12	3.92329658002907e-05	9.43942898502226e-07	1.97423091168673e-06	0.000626118961148127	9.40425144996464e-06	2.66483714723309e-08	0	9.85521322934371e-07	1.47310695716282e-07	0.000117293259733982	1.30891601016649e-08	2.59413684048147e-07
WBGene00020979	0.00325753062104848	0	0	0.0103391465570177	0	0	0	0	0	0	0	0	0	0.000867169015866132	0	0	0	0	0	0	0.00650198436321687	0	0	0	0	0	0	0	0	0	0	0	0	0	0	0	0	0	0	0	0	0	0	0	0.00077929126593692	0	0	0	0	0	0	0
WBGene00020981	4.64149415541839e-06	4.14864861800241e-06	0.00114410332808043	7.02771058064135e-05	0.000625358123386403	6.15609776421194e-07	9.78748363132885e-06	1.10579727664021e-05	0.0496981471734918	0.000353073422617574	0.000229099421038749	6.20470652972209e-06	0.00102176841501468	0.000284412748692001	2.59632088595364e-07	5.60012976860006e-07	1.55898158681521e-05	0.000550923649701127	0.00034571115913838	2.85460028596276e-06	2.62691250353779e-05	7.48738791556482e-06	2.66544026071433e-05	5.83440616222966e-07	6.11171001397698e-06	6.11705146711524e-06	1.83897517505844e-08	5.12152745975904e-06	7.86716267826324e-05	0.0469399089306899	3.17330926146889e-05	1.08761714544485e-05	0.000141655042201459	7.47175929362637e-05	0.000491224966704851	2.629529275382e-05	2.01666121776448e-05	6.45246333297448e-06	6.92589778696826e-07	4.59481970433735e-08	6.91932635907842e-06	1.78157029380974e-05	3.16344216080092e-05	0.00230127433993166	0.00013795914336251	2.89458982134007e-07	4.80047123585257e-07	0.000252294870074568	0.000171731534436183	0.000164809059808502	7.40419894295601e-07	3.97213979739294e-06
WBGene00020982	3.90924303054613e-07	0	3.09349342395014e-05	0	0	2.61314568478859e-06	0	0	1.05535428522128e-07	0	9.05001031714892e-05	1.31359573399898e-05	7.98669981406319e-05	6.46205074712652e-05	0	0	0	4.12942785574752e-06	0.00128816594832603	3.60955073516207e-06	0	1.30592220753457e-06	1.97720383093458e-05	8.34177219867237e-08	0	6.43059547864246e-06	0	3.03916067413709e-06	0	0	2.60205913185177e-06	0	1.84160273440791e-06	0	2.22071271798956e-05	1.30597565707624e-05	0.000276888913867042	0	0	1.68904017431333e-05	1.14370849717354e-05	9.84120536348602e-05	0	5.78352162088101e-08	8.83619351648726e-06	8.67376081401817e-10	8.27317341351781e-09	4.54863734423773e-05	5.39785709373517e-06	0.00179026603704212	8.08056372788701e-08	4.93587418853038e-07
WBGene00020983	7.80474286755214e-12	2.34215316943391e-06	4.97342216257287e-06	9.21984582602028e-08	4.82749359531337e-05	1.3235474541979e-10	1.48122970048691e-10	2.94352115851436e-06	0	2.6858626100667e-05	4.0081396444525e-05	3.78466117951336e-06	7.12822375846234e-08	1.91957325727343e-06	2.92797388313782e-10	9.4428019119812e-07	2.17786183378303e-08	5.90051904389558e-06	2.52218117831054e-05	3.40994147124633e-10	4.94150902733641e-06	5.62090742212133e-06	5.89038180134676e-12	2.46947855422636e-09	0	1.62072050324623e-07	1.10313202374756e-08	5.13641666117883e-11	5.52828466432112e-07	1.02329506880083e-08	2.19456485849513e-06	2.74450266579568e-05	3.09313562826561e-07	3.93872811126574e-06	6.43725802972222e-08	1.66488974774302e-06	5.36385028023021e-05	3.44586857712988e-07	9.15260099499964e-10	2.95829782160819e-13	2.77383225553982e-07	1.24725648392034e-11	7.19106536362611e-06	1.81229588354344e-05	1.10036230946134e-07	9.94878415765976e-12	2.36006378301101e-14	3.05796230005112e-06	4.62658414508132e-09	8.49610812510693e-06	3.06639814905433e-07	1.56729182278756e-05
WBGene00020984	6.3310135647592e-11	2.05936331124062e-09	2.5022001571701e-06	3.66019105812952e-09	8.64308036345326e-07	4.38864337486936e-15	0	1.46831956351058e-06	6.96462085892298e-17	4.4613051583821e-09	2.75976277655391e-06	5.57673243453624e-06	1.27428761736164e-10	4.71749005183752e-09	1.95694761634154e-12	1.04836706913182e-08	7.11857481361367e-09	3.43789615184164e-07	0.000362067987779857	8.66982772687582e-12	3.35122734347434e-10	4.16468301966224e-07	3.21639007303089e-06	1.89900882794618e-15	5.42816048179673e-11	4.02650735869433e-09	1.62998790799588e-08	0	0	0	1.45525595825483e-08	1.2779564116392e-06	5.05526240807222e-13	1.05697368876666e-07	4.16270115705426e-09	7.05958432290849e-07	0	0	1.28365326211662e-15	4.10937778119237e-07	1.08499223496166e-11	3.9273665113637e-14	9.94355676482923e-09	0	1.18601766168283e-08	2.1896655270175e-12	1.25634884692793e-09	4.69404186040886e-08	1.69231803313202e-08	4.3846936295871e-05	2.6219792289078e-10	3.79349015514701e-08
WBGene00020985	5.1886392356269e-10	6.78124919619468e-09	2.32810190732636e-07	1.87054805929273e-05	7.88106713486727e-05	1.10099715392888e-07	4.53855111931884e-09	1.3022320644557e-07	1.26904136973249e-06	2.42748620784383e-06	1.53689819739699e-05	1.05699215479576e-06	5.94936185547428e-05	1.82316359163364e-08	3.55040075538353e-12	2.41408506908137e-07	1.0171624514522e-09	3.13822006319609e-08	0.000397950856242941	1.17933710140522e-11	1.98765790616371e-09	1.18302227489246e-07	9.10395971060547e-06	1.48756947985578e-11	4.9212036467162e-08	4.66709254456891e-08	3.99692200126252e-11	1.37023188952499e-08	3.31365960996745e-05	3.71688880712367e-16	8.62849207682167e-08	1.06041431594171e-06	3.07711344778779e-10	9.58641512373065e-08	4.49473521936932e-08	2.47697980499062e-07	5.63836713406377e-05	9.58609209115821e-05	1.37650876588565e-11	9.50864802831051e-13	5.33839693825813e-06	8.8254857741203e-08	1.03737626519201e-08	1.91355383256142e-05	5.15930381975977e-07	4.15975103314343e-13	1.11367723677546e-12	2.34831366353227e-06	3.18811483477533e-08	4.13204508752676e-05	1.88300700920369e-09	1.97387833418206e-06
WBGene00020986	8.96276922826127e-10	0	1.24498452481987e-07	5.21257457408692e-09	1.20523506049658e-08	6.92264897169104e-10	2.46391823846572e-08	1.09482964488725e-06	2.217752921522e-06	1.02886443393603e-10	2.06358168879505e-07	9.27720707609573e-08	1.43909874496441e-12	3.26674861632274e-09	0.0178392396649696	0	2.35444413812608e-10	5.23487565237925e-09	5.9677876662625e-05	6.2659758137692e-15	1.42725106023221e-12	2.73441564377263e-08	0	9.998602354372e-11	0.0416125776046402	1.15170637078841e-06	8.15591387981634e-09	2.6116851533646e-09	9.47297760394308e-07	2.33192999653279e-06	2.24338512567327e-09	0.0488050688113469	3.91088729352176e-14	7.03294732928552e-10	1.47046100428957e-11	4.34362475601816e-09	0.000197138878174379	0	4.24905642184451e-10	3.03080402480016e-09	1.79367731598594e-10	5.01015235726458e-10	1.11379517699078e-11	2.72511356725244e-05	1.03423769614805e-09	6.23865955748374e-18	0.0126552952576266	4.46456849851468e-09	1.79788302035446e-12	0.00882062345901412	1.78519147698932e-10	1.05644715145528e-05
WBGene00020987	1.93910639776022e-08	1.60376861723632e-09	1.9970903167681e-06	1.1741971208026e-06	0.000464296024294109	2.23297054265287e-08	7.3921792365749e-08	7.32409325277295e-09	3.21016229979285e-05	1.52244475420186e-07	3.28020150949971e-06	0	6.25502235572142e-11	3.61385362398501e-09	1.19327603869723e-12	8.77572748445412e-09	2.09735597157572e-12	2.38931875417845e-07	0.00015715815512437	5.15122934859411e-14	4.97908645376563e-06	9.48173045118768e-07	2.03208828836013e-06	1.26565367005458e-10	3.95356218343433e-11	1.29881687364493e-06	4.52573452690772e-09	2.11235643094392e-07	0	0	2.53321243470242e-08	9.33658936371145e-07	4.39024577455297e-13	5.0221674311381e-08	1.20734628199003e-09	2.78219276689019e-06	5.42812024502484e-05	1.71831350421612e-07	6.26052693665259e-09	1.93574007057425e-09	2.21500935041171e-06	1.38150256773507e-13	8.75602279320143e-09	0	3.21211217012836e-07	2.14802299435959e-10	2.98476435020766e-05	4.4576571088984e-07	1.27200042947886e-09	0.000111255458504888	2.52232694003157e-10	1.3813783494277e-05
WBGene00020988	0.000267020930169374	0	0.0119838365140295	2.88567556699251e-06	0	4.56697422874009e-05	0.00095886532806775	0.00628711231975856	1.07010314179054e-07	0.00821180463098396	0.00591894791030815	0	0.00363512990744338	0	0.000361916889757738	0	2.89359842167958e-05	0.00466838896129546	0	0.00116307698099634	0.00762212478050102	0.00109732897594559	0.000169990479809635	0.0136883697765107	0.00014368784176406	0	2.44990294560689e-09	1.11315402986309e-05	0	4.56600974338926e-06	0.0537287299857343	0.0920415637557608	2.30166801148708e-06	0.00462189725554381	0.000192190868860235	0.000760824919459752	0	0	5.82515409653807e-06	2.24425829592162e-05	1.02427069528621e-06	0	0.000614379598018906	0.00357489432067021	0.000589432861714438	1.60334658562736e-06	2.49704758002776e-11	0.00499248448326151	1.23622766344426e-05	0.00970183220213086	2.05498666712755e-05	0.0121212078757067
WBGene00020990	2.63116792397416e-13	1.76001564091046e-07	2.00544613271551e-07	9.23602456935265e-06	0.000348398281185297	1.87494366762061e-07	1.7688895622273e-09	1.09919296769009e-05	2.16825027700084e-06	1.18016170369992e-08	8.10395694084453e-07	1.6329466144429e-08	1.54569640069418e-06	3.58902120077757e-10	2.54205056036052e-15	3.22366338585175e-09	1.11678664582931e-11	9.01996769294143e-08	0.000214858979105758	1.50541364568697e-16	2.07568048874388e-06	3.95265040737759e-08	3.16116371621416e-07	4.66047541772314e-12	1.42767418752286e-09	1.41781892916474e-07	1.46849413588402e-09	1.59600214985257e-08	4.75965867931607e-06	8.62219595499181e-07	1.03947312232216e-09	2.71808398317112e-07	3.07639273677878e-15	2.70417820771498e-10	1.18481996318243e-11	5.78541190589662e-08	0.000152814952958059	2.06633305029265e-05	3.06720893586704e-10	8.86098288510961e-08	1.20174115679387e-07	9.51787602542743e-11	4.4090039358026e-10	2.01052063661271e-05	6.61393965521545e-09	4.47935756227333e-15	2.28533338143799e-18	1.27801262575046e-08	8.01613544849051e-13	1.87932734154003e-05	2.94351643094058e-11	9.65004986766536e-06
WBGene00020991	6.69637837895763e-12	3.92315043511071e-11	1.96279416250777e-07	1.85003252576714e-06	0.000181686341839947	6.67594895546694e-07	2.68803203717517e-08	9.93825133234446e-08	4.20472049613987e-10	3.13987863371499e-08	2.25437956254274e-07	1.36902963014324e-08	8.45341123049629e-08	1.1322501723303e-09	1.29038237010301e-13	9.38897365317362e-10	2.40675848980376e-09	4.92599822126782e-09	4.49676246351448e-05	6.0493196433514e-13	1.7954004449044e-06	2.23571025800716e-07	5.6925387523399e-12	1.87115590323981e-12	6.31983522324963e-10	1.77714624688679e-06	7.41836572157349e-09	1.23382808955835e-08	6.00558109663625e-05	0	6.46501236875665e-10	5.34677615988256e-08	9.83401790010222e-14	1.93855383032078e-08	4.69011133283824e-10	8.41810677619461e-07	1.70819782798847e-05	2.4381464312948e-05	7.70556805146553e-13	2.08510452765318e-07	3.31359404024099e-08	2.46401451354251e-09	2.82555498976038e-08	0.000199157296591511	2.31739750807174e-09	3.36993402974685e-11	0.000255703999764258	5.20776857372401e-08	1.57844489928327e-09	1.28697557855548e-05	5.52205284059917e-11	6.08778524757134e-06
WBGene00020992	9.2388416974662e-05	0.000257837144757508	0.00115141765618119	0.00102841883882461	0.000314334836653124	0.0001209914308059	0.000436340884506698	0.000251503245861004	0.000468129538559999	0.00145937602651651	0.00158245392555783	0.00129749488731974	0.00026509160101892	0.000342024932251643	2.43279437679441e-05	0.000272953453301141	7.04421727355361e-05	0.00098437491372094	0.0107297872351441	6.91696628194634e-05	0.00108983442868892	0.000362485210812803	3.968248289616e-05	1.77478492590397e-05	0.000153241708874927	3.62681886963107e-05	1.55545704731386e-05	5.32207596124833e-05	0.000278282219713455	0.000275255305632789	0.000390780654828166	0.000297401576558081	0.000392057343359232	0.000826967724558467	0.000263090447066107	0.000821729018147948	0.0043781272348781	0.00353020758118346	6.0277707777954e-05	0.000140547630992456	0.000333230453365697	8.26894251878424e-05	0.000543940484591455	0.000722283289088658	0.000228271422540551	6.22980491925393e-05	0.000330737504195364	0.000373741770349488	0.000318981740209013	0.000515059386077685	9.11514577638175e-06	0.000139106362907112
WBGene00020993	0.00233429414338064	0.00518174237190458	0.115869663173109	0.0876539529342065	0.58343713796901	0.00356255884247649	0.0651655156977841	0.0639763710423243	0.0611840951172848	0.0417399337855963	0.234895731407549	0.23061746791988	0.0932679661413419	0.00468055897387033	0.0546222889924769	0.181968904065266	0.00419807683339359	0.130922218303761	0.0189629654850438	0.0636629459683915	0.00922582501435564	0.132198174513594	0.0699598851894879	0.0943994925207274	0.0762649404807816	0.0991713074917429	0.00131573337558927	0.083535445776819	0.364680596433451	0.177966481865604	0.00651075680826851	0.202089610184906	0.00546662969635629	0.00794887441716375	0.185675657749657	0.0679242987904385	0.480704238285029	0.0069154931380687	0.0564169839027418	0.0657332354631671	0.21480484928961	0.0469598169246659	0.155744701046165	0.00629637539419077	0.0932539994257845	0.0439029839865714	0.0403279691495662	0.136826034350305	0.0347406924780042	0.192640233270514	0.054474227712167	0.095080749759528
WBGene00020994	0.270842548075539	0.171309296131536	0.901602743453891	0.69942131990352	0.435955352292173	0.227307209465451	0.270721592055808	0.753212772162747	0.12195909905573	0.206156713735789	0.685648428547045	0.65815663304454	0.949233844363598	1.26445327521996	0.986730509563659	1.82620936314288	1.04163314606206	0.326457901617961	0.391538553632228	0.216798527033756	0.584198882660975	0.459903248805605	0.646367955323164	0.488398639139729	1.43262091003586	0.901572134963245	1.3441930085083	1.62084152186225	0.075392823953442	0.764160270737446	0.570963832781324	1.02264622496223	0.0660906898356706	0.0843897870293534	0.320227892512278	1.21819300084318	1.21525335798438	1.9853505624998	0.769115534364257	0.84650323292621	0.474707478403705	0.412276064880167	0.355861676404094	0.786949321976501	0.570693657159617	0.374667667619626	0.403839098939435	0.805002192542048	0.520561079791643	0.881575191051325	1.0809960427907	0.324004239611013
WBGene00020995	1.03009171130614e-12	6.24871012259226e-11	6.03948572335553e-12	1.34590079151851e-12	2.52023774872529e-05	1.51922194811005e-13	4.94403938438835e-17	4.17932526338241e-10	2.90638985843517e-15	2.96966480667294e-08	9.77383793973618e-08	1.67740730411713e-14	1.07871665019167e-06	2.34694627387566e-12	0	2.80515311391881e-17	1.65735815968739e-17	1.1653807084814e-09	4.02536623446643e-07	0	2.32726848197242e-08	2.12115734378962e-14	1.41917291498398e-11	4.77137896468889e-18	0	4.75012674116924e-13	3.89678545632574e-14	6.32860769010994e-14	1.74407614482047e-09	8.37284393971743e-12	8.90453887058001e-12	6.4136292952851e-09	2.76322700908273e-17	4.08275037713421e-13	4.6354938717034e-17	9.33486522632027e-14	1.93861846600678e-05	5.20977672119513e-08	3.20168338189533e-14	5.82833547998999e-15	2.7440032419809e-08	3.05344245708914e-15	2.50740556918737e-13	9.97817678256392e-08	4.32691092757144e-13	0	6.90284947863346e-14	3.79448841677967e-13	0	5.43897960161862e-08	2.16995100705292e-14	9.97622329461524e-13
WBGene00020997	0.135414156514051	0.0397839832325481	0.0551724041856557	0.0101481859440731	0	0.109249447814659	0.267520265078517	2.08033091326249	2.1387233185243	2999.1725054108	0.0124153490305508	0.0647950016512038	0.0202354970718528	0.00207823779015233	0.00274424694006827	0.0089032777247466	0.0109159829993922	3.36835235823703	1.59428352396364	1.45213772741334	0.501941476185715	0.0166535189373008	0.23820582786741	0.0182664826693895	0.00415388692444163	0.00396024489840603	0.0205594026746483	0.00445980462766946	0.0302090242208834	0.0442292033661407	0.0159406973529858	0.032496793078963	0.00889261483669477	0.0191772667048253	0.492099803402596	0.00747961269872774	0.00489842899485563	0.00888035966016381	0	0.0969237425791687	0.0125363107500779	0.015592673900406	1.26583873187324	0.0131887996052119	0.039131832271376	0.0085087102819155	0.0588971781884101	0.0282590439811686	0.0174838388404786	0.0214812140407176	0.0124182298288231	0.0136049592659653
WBGene00020999	1.56662668096265	1.12947116725457	2.33334509929563	2.34146061924861	1.23991118096731	2.64120165452877	2.4838927277119	1.17443281249352	1.66385811647625	1.31575912190119	2.61402427590769	2.01233284866158	3.13577719409986	1.53067300654345	5.66487937978393	1.56789988602522	4.74968491028608	1.06381487563458	1.2649877155108	3.1070067647533	1.57143399092541	622.828714424782	0.847939812444104	1.54033749510061	2.46645318019843	0.978818654361267	0.883885998697782	3.07556743165028	0.117135211850843	1.78593487894143	0.156282934928279	2.40071042327411	0.177855893816501	1.84051535595635	1.55613302927151	0.719116995960428	0.0889230954473142	1.03676717421594	3.58306248067188	1.39322402489151	3.87993060812472	2.41150594569327	1.87384942245328	0.132777454793591	1.7560752995523	1.48403163215326	2.13420846274418	1.82410272228992	1.21272315804709	1.51997186510054	2.82012199749152	0.760662398986064
WBGene00021000	0.034761933780878	0.00189557237451166	0.0517069682422917	0.046964816003785	0.00273718374064631	0.14002612393255	0.0602774192074535	0.0912609585324478	0.0600045142789372	0.0480966383331117	0.186924001041215	0.271463382951197	0.134560151465548	0.177523146324701	0.0340109084841192	0.0915316694349667	0.0955076184836135	0.122468485605672	0.152373611354002	0.00168567400172885	0.00465296431179566	0.0760026524018102	0.0749355163055378	0.102553610529548	0.156067320964728	0.00342852877742186	0.0778706064099764	0.184589476387046	0.00795840529411694	0.169951701390735	0.0042985860968315	0.100278238390446	0.00222567009021023	0.00502936803371676	0.00219062710119248	0.0575174293179751	1.07685457169348	0.251520358884539	0.176909711260191	0.0661856100479889	0.126807796795828	0.0793002216557315	0.138307674756571	0.00277594316512794	0.100507867362214	0.0424072463330308	0.17349686667297	0.145742380872989	0.0998547610788285	0.45272444592799	0.110355883288692	0.0968484123177367
WBGene00021001	2.53660765803605e-05	8.14602139961719e-05	0.000440139332146788	0.00442360788422869	0.0129560171149115	0.00126056978580062	0.000890080806908218	0.000529294419364513	0.00086582569514198	0.000512311797926374	0.000948336958276414	0.000883378650381556	0.000424061816220802	0.000161342367666427	1.10403103707289e-05	0.000125530286872402	0.000123279050185817	0.000695223573035956	0.0156137196837592	5.19277727573759e-05	0.000593464401907666	0.000409618305637614	0.000935909900200149	1.67261462663603e-07	0	7.88956293744285e-05	1.58789082221321e-05	2.10101714199632e-07	0	2.34680556820064e-08	0.000499211522159477	0.00169688069561514	5.67223266226494e-06	0.00031130745664382	2.06322037226189e-05	0.000401271511301515	0.0082959431159719	0.00689462622026931	7.95623242048893e-06	0.000139642354241805	3.92627361188645e-06	0.000271006133349901	0.000165257654380902	1.16737934451381e-07	0.00011059348327895	4.75292751696448e-05	4.72988545010955e-05	0.000253537621405721	3.07631284250337e-05	0.00528864829558609	2.43200284750925e-05	0.000261970310443378
WBGene00021002	0.0045205979967474	0.00430223800752332	0.066041496961308	0.00633695236691686	0.00639719595382697	0.00917176873250776	0.000693867568985724	0.0397698620764378	0.0637026663793015	0.0603047444385249	0.0100943482491737	0.0971685661402416	0.138502550325213	0.0101952766102654	0.00790892619891229	7.33543352750328e-05	0.000300878473949303	0.00939635985155822	0.0173836261811546	0.000353100385089433	0.00318334067357528	0.00205567513805931	0.036571124647595	0.329727921062496	0.0130854309492074	0.0046588975167274	0.000365988490320763	0.189876153219864	0.00279420108799147	0.00974318656581401	0.0154186576090326	0.087991346652556	0.000803321503533011	0.00570396506687797	0.000730929986540525	0.00116027169952162	0.0142693852929127	0.00639240909922175	0.000316428459648895	0.000183123301254074	0.0044779125816105	0.00322545162197454	0.00519630791932394	0.00740992604613659	0.00239619030589243	4.32427472341859e-05	4.38773886716575e-05	0.0413701709503438	0.000704317139153128	0.0603166100130912	0.00210001422292036	0.0105340224125644
WBGene00021003	0.0328638294382826	0	1.27374396669004e-08	2.39767088232696e-08	0	0	3.20088744800387e-09	0.128138147736501	0.0686873252855618	0.112397755728914	0	0	7.46488616428442e-07	2.13594810136438e-08	4.85412263998443e-12	0	0	0.184972146051752	0.252278206747371	1.37408454528481e-09	0	1.16652654836997e-07	0	1.06205177494854e-09	0	1.83429761157821e-08	5.06602373417283e-18	3.17184225629477e-07	1.11210833459046	6.20764198563269e-09	0	0.116717513449222	2.66798778483635e-13	1.11866075676137e-08	1.63987439881871e-11	3.51687801345778e-14	0	1.46549436789151e-06	4.5330724996969e-12	2.19771322774886e-18	8.9238910245752e-05	8.40781012338398e-09	8.57925309774755e-09	0	2.96749731137805e-08	8.40366158371732e-13	1.96717620439695e-06	6.48080208303485e-09	5.08918445389774e-11	1.81022683303038e-05	0.0455038297729461	1.34409254083213e-08
WBGene00021004	1.17074580186241	0.886184171103521	1.78852373123806	1.60747686327243	1.83469922940729	2.01235205513189	1.35960232716168	2.08609111456132	1.81479589413151	0.981419700863476	2.6247812769562	2.49414764029426	2.55633415323008	1.97303200362448	1.92752232454344	1.85500657861943	1.55532010402326	1.96007273673982	1.58629651151231	2.09051984225087	1.24037838496718	2.87314616675411	1.9339256505997	2.62987133436416	3.74351016699515	1.08725084018094	3.96363407174354	10.3045673261811	1.60016261018496	2.84892074871362	2.24745569558932	4.59583606066985	0.279069963829292	1.89807712177296	1.45588237583775	3.72746955455742	1.22774491490812	2.70601109887743	1.11564311613449	1.31573608871363	2.6996630455329	1.72519779543122	1.82302630723042	3.72520571129077	2.21810280115111	1.22217942993677	2.62729280081244	2.30047159853801	2.30923510998395	4.42309360275921	2.38826226903326	2.21737583870348
WBGene00021005	8.47101315469762e-08	0.0377131139858851	3.20591751760864e-05	3.50734546348775e-06	5.27832265455638e-09	1.23035457391101	1.98127283400616e-06	6.34792115792616e-09	0.0198257746294135	0.0160246392644919	1.19061798121887e-05	0	1.83469053692624e-06	4.20230271858463e-08	1.21677125354857e-12	1.02876010895584e-06	2.9902045743742e-07	1.06392382710771e-08	4.15574049339643e-05	3.16748001837132e-10	9.6233559863796e-11	3.85261583329256e-06	0.0365765646584767	0.0151531132347082	1.00478336733824e-08	5.68221339862624e-07	8.99832981524188e-07	7.02727201493433e-07	3.20691893900554e-05	0	198.176406964377	6.16840301115849e-07	3.15376616328533e-12	2.06134820893212e-08	1.37097702334524e-09	1.74836848717925e-07	0	9.3479363047546e-05	4.16346822932943e-14	0.026651321086685	0.0102938628670936	4.85998997585927e-08	1.73630089160116e-06	5.68845474841583e-18	4.07622984440367e-06	4.91689097755451e-11	3.45866040553578e-05	5.14905550067192e-07	1.17231790321707e-08	2.18216811273051e-05	9.36258598251312e-10	3.60622712965211e-05
WBGene00021006	1.82323086167872e-13	9.02852638495136e-12	3.52339975571712e-06	2.48380394594139e-07	0.000316975930953196	1.30373955840397e-11	5.49660824296295e-08	6.70882446124021e-07	7.87265174694259e-06	4.04778786693368e-13	2.11604262891897e-07	6.03618653193917e-09	2.55062052321678e-16	1.03560085704313e-10	1.76901715225089e-15	5.40481881670022e-11	1.69974949845879e-10	2.97096582247293e-09	4.82035347956049e-05	1.65348711903323e-16	0	2.00938888008573e-08	0	8.43651371641466e-14	1.07724589104626e-08	7.0614783882104e-12	5.0838886615895e-10	3.49043476934419e-09	3.63146185323033e-07	0	5.73080733652943e-11	1.78898031781935e-08	1.05002626345144e-15	9.05463596972066e-10	1.48530903651285e-11	8.22450570747182e-08	9.03235137415621e-05	9.55528222544863e-06	1.91019830672115e-18	4.45951805208558e-09	2.5129102367923e-08	1.38622009129525e-11	6.0293320792052e-12	7.36956692316036e-06	5.56403543690374e-08	2.72912241895312e-13	4.76947431266074e-11	8.51809852356593e-10	4.55962907450011e-11	1.30348351663465e-06	7.33850898433248e-13	4.8854705320812e-09
WBGene00021007	6.82420621344284e-08	1.58818487712768e-06	2.12816294082621e-05	1.15469020946018e-05	0.000146337154250203	2.22892486765944e-05	2.45801657551533e-06	0.000146276037327376	0.00014627282497483	1.50804422690944e-07	4.70899105119094e-06	1.69502479829747e-06	3.75903653418139e-05	2.793759636799e-08	3.97310209061148e-12	7.25487888200727e-07	1.56456954879887e-07	2.07307474846288e-07	0.00163755490024388	2.98298651691537e-11	3.49946580220039e-05	4.45631958791889e-06	0.00018223482982102	1.26253457191157e-10	8.29828715625288e-07	9.49400539681626e-06	1.34821962363827e-07	2.51139954964942e-07	9.04993085799769e-05	7.57491608602973e-05	3.32759262128695e-08	1.91962966803179e-06	5.37376423414802e-12	3.79172817158803e-07	7.65594556528131e-09	1.45938127497565e-05	0.000711305080360848	0.000139713819969436	1.04920295319413e-08	7.94022096793074e-07	1.65796203507518e-06	2.64698259792061e-08	3.1739695188178e-07	0.00277289905424556	6.69526352475229e-06	7.7279334639078e-10	0.000188651813149997	5.79901975359347e-07	1.43859392936797e-08	0.000115633535435908	1.1204840906452e-09	3.07897903995483e-05
WBGene00021008	0.000413400069077041	0.00149876461273035	0.00229379010114549	0.00135856353826594	0	0.00815607846914708	0.00125323943661097	0.000617526634359441	0.000131514789033019	0.000844028968678937	0.00149382918975953	0.0027375357466117	0.00309363398383024	0.00481525557225171	0.000475583266165637	0.00139978692168011	0.0011519685152149	0.000782603104073822	0.00372674777713649	0.000547936696031682	0.00149825218568747	0.00123196918943465	0.000356896538582745	0.00103092787585005	0	0.00186514959231241	0.000102064396130186	0.00192149798372984	0.000313782613801804	0.000492967845380805	0.00186370621811231	0.0045098554880104	0.000315783444502402	0.00162618156433772	0.000234055289945286	0.000815271326484739	0	0.00291701606343768	0.000971196259362908	6.67629665084199e-05	0.0018443514822544	0.000359386600497562	0.00277405309035684	0.00010437756341507	0.00107784616798497	0.000262119507825596	0.000174778084457379	0.00231670738387628	0.000353781076669684	0.00392151093951875	0.000659579338934295	0.000761128911484154
WBGene00021009	0.116677850191787	0.0290518665306599	0.111743452695542	0.114179396391381	0.257461174639014	2.15699752008025	1.01994984599133	0.214069815443774	0.132703662141623	0.734771670248308	0.0640469620386492	0.264440263616956	0.132937045744817	0.311195396135778	0.0250571715787836	0.126610696195828	0.224818134178911	0.148950013009564	0.511908779426607	0.140465174226687	0.0339653760846826	0.901707662943181	0.446210760061345	0.15092228929416	0.408283177059116	0.0296672176472378	0.0144354861830947	629.679363470828	0.0872964087981882	0.162712696879974	0.908827564627068	1.00138942943093	0.0572095612879945	0.0671137716541305	0.246612532414488	0.0350455365121817	5.14152612526397	0.439185455904101	0.0213240998513755	0.112951108652935	0.117678657282266	0.0712519141967987	1.61070925990425	0.0491839876735334	0.515702925140219	0.479526967018801	0.139295715361473	0.130736796029991	3.37151671348655	0.186614182502887	0.194650542382273	0.130073658791189
WBGene00021010	7.38673141760823e-09	8.03338028422338e-09	1.64231052098329e-05	4.10483364023205e-06	0.000780004715752308	0.000171652533811236	5.91553768987194e-06	4.07082043777595e-07	2.83771940756093e-05	4.68919373820666e-06	1.43380487073499e-05	1.02951015119948e-05	0.000284819282852119	1.64755378450703e-07	4.62426826132271e-10	2.35756770404907e-07	3.62258501972537e-07	1.99576588727147e-06	0.00125143711313465	1.78443478710383e-09	0.000144127231629832	5.49114737987414e-06	7.16918029246626e-08	6.5826901836463e-09	3.52418524066291e-08	9.3822078476316e-07	4.86274950650903e-09	4.88906453586247e-07	7.40396390685471e-06	2.41453596509749e-05	4.48123851131311e-07	6.35385757624435e-06	6.62438850973095e-09	2.82963512677522e-06	7.31055532277908e-07	9.8609950503324e-06	0.000312484903131749	1.77353961252309e-06	3.77211701789914e-09	6.05642943111453e-08	1.9887772588819e-05	1.04400144557926e-06	8.23084080555295e-07	0.00209128145459346	3.08957616575575e-06	1.80093944128123e-09	8.79653119855546e-09	1.01666899796487e-05	8.18633578590267e-07	0.000184104234195815	2.30054525826698e-08	4.89630436504068e-06
WBGene00021011	0.332336190664217	1.62423761226046	0.0164202969437974	0.00317335904286138	0.0937365001516888	0.13485518763475	0.18272497551765	2.45463225496089	0.323304478565237	0.494444871490559	0.0429951538220064	0.0290569965744922	0.0402664678590357	0.00574999753083697	0.00220209219129795	0.00012040465185342	0.002442822795765	4.65814682869376	1.25204985257934	339.707494796417	0.165633926776697	0.0121220993307481	0.093831321029856	0.00523108635672905	0.00175580070516546	0.000900665049929479	0.0213444950106097	0.00575079291884881	0.0067203270653932	0.059948954939153	0.00858130361818466	0.83845198470732	0.00413283787747539	0.0105966840984304	0.294697694555944	0.00662276534678596	0.122939551968844	0.0216088512524925	0.000159616187150434	0.0118329867341787	0.0156612782301023	0.0158375578331587	0.011287365602127	0.00837231977315996	0.028259371051457	0.00142863856772826	0.00294864088025291	0.00231096481042291	0.00476470346085933	0.0492794473746759	0.00337841783733235	0.0081166081798642
WBGene00021012	9.40264134936773e-08	1.35827420633188e-06	1.86806394402974e-06	2.56770757272742e-05	0.00447084392647368	1.10571640145363e-05	6.63775844458804e-08	4.54749759272879e-06	0.000147799575716305	3.57373205445201e-07	3.84573975614645e-05	3.90811343965026e-06	5.01974208330114e-05	2.74836684189669e-08	1.75109777944835e-14	4.46527055366105e-06	8.68111495185123e-09	3.92768605602563e-05	0.00227481071065118	4.70714959835501e-12	3.09790614303117e-05	1.10399732147718e-06	1.44376710833758e-06	4.4058674790989e-13	7.61793197248156e-08	2.14368877949865e-07	2.8709965866396e-09	2.38929213117784e-07	0.000133450494499192	4.52119344275372e-05	6.32988653248151e-08	2.12107939663682e-06	6.79462354487417e-11	1.85970669135352e-07	1.92232226851993e-08	7.05178054337766e-07	0.000960885911649505	0.000305036947831586	1.20026503372121e-08	1.3240800981272e-08	1.24059191434253e-05	5.86238865194009e-09	1.55848394126232e-07	0.00264844998642991	1.2861531160267e-06	1.79215851963586e-10	0.000103758156774255	2.25338957852522e-07	3.1214083621692e-09	2.63138292560482e-05	1.33209987385468e-09	3.41895588434333e-05
WBGene00021013	0.000281668017112176	0.00373173126518666	0.00477088612707146	0.000608237302044717	0.0349038428915354	0.0268641705267583	0.00357544215389957	0.000408179014805466	0.00353680530868515	0.00461254545541935	0.0059574740325697	0	0	0.0105018225833228	0.000217862939227785	0.00274669281046758	0.00109828278270036	0.00117414690982571	0.0020473760857858	0.0158943660717957	0.00571486322587527	0.00100914903327464	0.00039834210401723	0.0191246485976078	0.00160561708317467	0.000180047487804458	0.000147935480323287	0.00221766512665461	0.0253311014619172	0.000647548937961698	0.0288019387241182	0.021993235191063	0.0143027484742169	0.0465027926416353	0.00431519159999925	0.00409976468211079	0	0.00838480975410992	0	1.16002766636811e-05	0.00199120993035632	0.000468619991384971	0.00547269501135805	0.00379538814105707	0.000890116490149554	0.00938563731435878	0.00274162189465723	0.00889203327443067	0.00119410180866811	0.010351495081824	0.01335125893149	0.00450579385693134
WBGene00021014	0.00144593926143576	0.00146613075853794	0.00613812752559675	0.00848490006364995	0.00552435582520989	0.00191131920151073	0.00510621654918817	0.00845730295446684	0.00575579028346118	0.000748400980350371	0.0077689990642419	0.0155536876525006	0.00190511930610586	0.00942801948281625	0.000655424455725523	0.00541733010750513	0.00709675237668255	0.00401086714071939	0.016828996200529	0.00212530488264476	0.00493399770222245	0.00331514988102885	0.00708178335603388	0.0010154734468359	0.00442735704779216	0.011182283613434	0.000760947647049701	0.00141707734233707	0.0157671887310224	0.00717003160730532	0.00147453677185955	0.0049923622220317	0.000328341449418621	0.00447306325527221	0.000960836645213535	0.00354507434549917	0.0109154049062399	0.00968690725960003	0.000740678725324028	0.00310707726476315	0.00312252871735074	0.00198890192531324	0.00954609552589942	0.00133017526115141	0.00676698669499522	0.0018663550086624	0.0162594228498966	0.0021705706318066	0.0018207684411599	0.0101199630088516	0.00108276874904281	0.00725584801202026
WBGene00021015	0.0275990689573747	0.148193517115866	0.143450696949124	0.345987741424034	0.149525739422371	0.25023744042387	0.0841910728767271	0.087472090986997	0.0197383137167928	0.0451573740484046	0.29305729867514	0.280530425641037	0.149019756448599	0.314661823527915	0.0225232110298663	0.162048464528933	0.13039313787993	0.104685395402313	0.0184300124018638	0.0573724436465577	0.149285788512579	0.0308839212764367	0.256345204561439	0.247224033511248	0.242943542860609	0.153792539003724	0.134376718444079	0.278210930359524	0.0411425255551976	0.36359951881398	0.0266177113218084	0.83635914011134	0.017405504021446	0.222202057555654	0.14236600973198	0.0977397756475594	0.358595580011994	0.0247400050678915	0.138001347613051	0.0681371385909659	0.100049240024003	536.82643143523	0.799496302245903	0.0234056706782296	0.500442677679289	0.113389601047212	0.360950623512705	0.109140790993609	0.196656479145657	0.152205645125343	0.295231994123887	0.0561765113274707
WBGene00021016	0.000330642128170016	0.000213773312505386	0.00219731383731378	0.00173221826870504	0.00266848365494456	0.00348863823436802	0.00343023370348026	0.00178373359150744	0.000633967963875999	0.00151435416427185	0.00654358732933971	0.00334159723354727	0.00279319736410197	0.0022097653554932	0.000457256029837549	0.00025833168324545	0.000861646630755526	0.00124499019879627	0.0234579864674167	0.0873605721179501	0.000876272689908556	0.00110629664133783	0	0.00220653450223511	0.000981282791081479	0.000787442709021056	1.97938290642837e-06	0.000405473479621355	0.00144341049669626	0.00206234319501764	0.010261567873458	0.00550758462353469	0.000442061831852948	0.645322123013128	0.000375083858407412	0.00207557177222883	0.010821056078801	0.00525839661668431	6.92601898014758e-05	0.000762695017317167	0.000165144604865378	0.0456309447047445	0.000986020156776296	3.99543470254542e-05	0.000815991881556478	0.00115295924589415	0.0276536060138702	0.000885288714065944	0.00030925149640091	0.00867354123165719	0.032906095256233	0.0365518118488534
WBGene00021017	0.0213348715825086	0.00140016191667087	0.000878164665424202	0.000364047024243275	0	0.0192545662375684	0.0290193988928579	0.0436673397979587	0.0200790867024493	0.0699790514410757	0.00200393726939625	0.0122328368280158	0.00643305631911816	6.62166191173479e-05	0.00575993865014889	0.000180375239495537	7.87376137237416e-05	0.0162442876897559	0.00665768816742748	0.00011955530344808	0.00135342325633072	0.000472714988491333	0.149547049681462	0.00411750285848879	0	0.000118152447643036	5.42048828979953e-05	0.000300070358036471	0.00150262493302008	739.748689863681	0.000493205006065612	0.00186256912199741	0.0586645303403514	0.00122594053910872	0.0180722961584312	0.000467910404083822	0.00255478014447318	0.00143671086596025	0.0194172829554033	2.56616893931389e-05	0.000675029562208876	5.46744481273789e-05	0.000405349801045577	0.00395596521935493	0.000761352635638664	2.62421288329279e-05	9.95294682010763e-05	0.00100917727836728	6.43414492723386e-05	0.00477007141831913	0.00422176415533775	0.00429121408399614
WBGene00021018	0.0203142022345601	0.0441458894038712	0.0329575047206546	0.0324099819376761	0	0.0395079935663517	0	0.0242844621157272	0.0234585394833662	0	0	0.0403619313142601	0.0304485910365683	3.17733836578613e-06	0	0	0	0.0195162177511039	0	0.0283717774166066	0	78.1782044700014	0.0208097308313609	0.0109701713799009	0	0.0392903341109482	0	0.0274305144074056	0	0.0288661179123775	0.0824829437752288	0.0725701298709796	0	0.0893904159237982	0.0397766856680294	0.0255992709542513	0	0	0	0.0313210355012734	0.0326649976979109	0.0266516800715353	0.0247887926608019	0	0.0249030492685894	0.0195735520394892	0.0222667360868332	0.0219984161434886	0.0274082702767296	0.0699939797569707	0.0433202599283966	0.0384158450434479
WBGene00021019	120.341335547689	154.420148342886	212.121373347468	188.057347196492	373.253692517587	169.456004921349	143.844032844402	167.228720494335	212.874464852352	160.706724077767	249.15194251954	247.230080510612	224.87534302032	227.457786082006	250.742320204714	165.045264310714	164.072833501193	193.557699535271	323.573632892285	167.296630197311	180.939065994816	82.632172355649	198.063690067695	203.00779951232	153.332152317628	167.792757524469	180.321474863337	209.346187692233	252.855511444653	218.05663377228	220.061752976024	352.506840771479	259.678977187546	271.422046612786	310.434349507306	450.049119109396	289.438732999538	190.389315165196	216.460624134876	220.664060856634	232.976497195883	185.586114813817	185.490474008277	165.502377316974	246.03170031076	132.148273878917	158.130856442944	167.413766117303	161.467874946908	280.441222177742	185.462709927315	204.835754838792
WBGene00021020	4.74377322805613e-07	0.108809828710988	8.0525467679428e-07	4.72585026555691e-08	0.000984369060056386	5.18695277746602e-08	4.52119230954436e-08	5.77041167241564e-07	0.0600081825067158	0.0489745037556949	0.0982109419604941	5.19325987230705e-08	2.76790493437791e-05	0.19730218086995	0.037893170938704	0.069191087540619	2.66895455843733e-08	5.51167504718379e-08	0.000146891968043473	0.0703841052539769	1.45530186121569e-05	0.0466671313704071	7.21112956370648e-07	0.0464530223671906	3.25952054943046e-09	3.09571718616773e-07	3.03148529881985e-10	0.0680947443066762	1.69579570584157e-05	0.0567582772412754	1.23467678407276e-07	0.202293064947908	7.78576583989484e-10	8.41566951846875e-08	1.61349330204343e-07	0.155101719756896	0.000635090860833389	0.000258946320398633	6.25348328918123e-08	8.8115890676872e-07	4.24175538255141e-06	1.10299974084651e-07	3.74547021978374e-08	0.000990269053036984	3.00660985226145e-06	2.06270880502271e-13	0.0666997737734754	2.38084663538483e-06	0.0619289977805256	0.022071234861516	1.47250206330459e-09	1.2735942398684e-06
WBGene00021021	0.607918532833715	0.472763226916217	0.553184249357243	0.500604391047423	0.389111766991141	0.806033476682242	0.531401784859068	0.457180232242538	0.427092389986682	0.591042457214046	0.966052701963106	0.986874272851694	0.508235708833691	0.669455803371412	0.769721475565717	0.46749545366418	0.517797865051226	0.79827058636277	0.233171622627552	0.927634401035644	0.665219090744387	299.447454396406	0.396937206735249	0.444772560759401	0.496797561187883	1.05179515018388	0.356076983179254	0.510412041362782	0.0623601299642254	0.547927842681508	0.615935776066282	0.660490958775299	0.990872262781421	0.0611551883144424	0.934582452297828	0.539721236054367	0.479826441510171	0.0320764031790878	0.400487076920399	0.968769976707277	0.900280846774917	0.910624836205557	1.31890733540981	0.994505932285606	0.674745087178189	0.505021954933059	0.471223557735029	0.422545849530923	0.641717303902991	0.644635342413026	0.513192357213167	0.568425717635896
WBGene00021022	0.396998710001722	0.0315438839794028	0.842698097818746	0.63877091878529	0.691850137727346	0.971451468072968	0.567995731137505	1.15641740464807	0.630724742652735	0.500407714824212	0.867974528625691	0.96894463082882	1.33719005526889	0.687862353957889	0.587437209304967	1.09774170184597	1.57093187013342	1.02091892152036	0.672097728172933	0.827685232095421	0.815700341195284	0.734586721036113	1.03649420504049	1.29136604030483	1.17595699268954	0.950968420254014	1.56443524488735	2.19275088994914	0.0665875195229746	1.11148493403393	0.0810987285148201	1.95675005976649	0.0941577031108402	1.84968945466503	0.865958728196071	1.13044666118884	1.01675797801796	2.687671049368	0.0460241036696707	1.04295759831496	0.705383454340935	0.965774684067322	0.688925587862204	1.90942368578807	0.885769569042663	0.760965628620798	0.620554382130473	1.4662499708899	1.14693309766551	2.76281616917697	1.78398405983513	0.970212188068787
WBGene00021024	0.367663162385557	0.642443841713243	0.932412383573334	0.507915919347651	0.721975784346343	0.700145409368134	0.866744577606748	1.77282267250872	0.590184941358585	0.426256149974636	0.998155549857292	1.31515632445626	1.34376423210124	0.551480516515739	1.26136376000043	1.28371930136584	0.681777411619887	0.657012660409016	0.312025554609598	1.12517488717957	0.41536987500081	2.01215968415018	0.999902358893511	1.89272657711254	1.2422446967597	0.624339171503089	4.89688481145986	6.15475255162887	1.11808057879505	1.49305845181422	0.869238130189417	5.61246286295527	0.0795112703516045	0.0877252474262823	0.964256965230143	1.78389348777618	1.31007904437786	1.99637278343677	0.475580487485107	1.19258291807882	1.23593502243478	0.962163460604135	0.922812671859347	1.58360078592321	0.978473739972324	0.822254296535017	1.03208587242494	1.58878084689071	1.3530818574372	4.88204162975752	0.748183290968024	0.926002578814658
WBGene00021025	0.00167032226680999	0.00333323443899678	0.00184201488576459	0.0127815958093562	0	0	0.00474921893289315	0.00248754939526742	0.00546008315555475	0	0.00189714880323451	0	0.0113432205147244	0.0440525515464263	0.0228531953176275	0.00725395771563913	0	0.00215857183060848	0.00242205014361315	0.0385160500441966	0	0.0037986681896878	0.00426410252851854	0.0134357657619646	0	0.0214930923601609	0.0108595890159074	0.00300973479794011	0.00710718410520301	0.00622100034409728	0.0104520100540574	0.0143124637352258	0.0022619115595916	0.00521456457906191	0.00403848522005694	0.00280137526868504	0.00537617310750527	0	0	0.0117311399116461	0.0040203619374385	0.00334354858143043	0.00544037442281897	0.00993911038021638	0.00600540007075591	0.00182274287089501	0.0189127111887084	0.00101275685138368	0.00938493889621534	0.0069625579616657	0.0261902382714096	0.00551910575550859
WBGene00021026	0.127174179219906	0.0683836195428342	0.286456733286633	0.15197580196238	0.197982117573924	0.0177142257516804	0.0165057040691265	0.165948284890532	0.148818955465527	0.033949478763865	0.149271686927775	0.151334467488891	0.343933392210996	0.146531652535031	0.013130873022171	0.100270819442585	0.456883293938042	0.0171005768973546	0.203359480527972	0.083788983576457	0.160186255063262	244.923896096908	0.0961170470928461	0.354546534844982	0.128555994007778	0.0177131191263905	0.0116503957561563	0.185873235423497	0.0400256122091057	0.210126263677605	0.457578922339141	0.352968409554847	0.584681784000306	0.515175674912171	0.0222491866665517	0.362828143305827	0.970657132958566	0.75835996341855	0.0106945837077357	0.359858005362541	0.0972699754707797	0.0658267884080347	0.0295607080495691	0.298877623152753	0.369202202712158	0.14744105334603	0.0608812799220861	0.123755996740025	0.0973010588883525	0.347422611393932	0.133726292732362	0.152201438534462
WBGene00021027	0.162518902377084	1529.58179895058	0.099859203300836	0.0469067613962321	0.0114436629527904	0.026176486084058	0.00696299288342275	0.0042959374523452	0.0357581036223587	0.661113680793859	0.0724782545099418	0.0625709029221319	1.84462024827052	0.267996298546786	0.71071996227243	0.00393640201749987	0.00417033902873265	0.00754209425118758	0.00573228292220765	0.00272228315771986	0.0611770257236092	0.00160191412553805	0.00636754144232013	0.016774385013609	0.0273917415950695	0.00674663395386348	0.00133707033194197	0.050059928004729	0.0136358521941599	1.38399040885717	0.133188721512635	0.33517653047287	0.00215469391862021	0.00797641394697088	0.00285490718739145	0.00327894190872554	0.0127245653941579	0.0089753738423912	0.00800946389159335	0.256609402029678	0.0142227199625888	0.0804970497646929	0.00614253769148847	0.0138745774988156	0.00626308550874166	0.0319988424358132	0.0402254686971205	0.0417206173758406	0.0031536839337095	0.0636641922529527	0.0198479735124979	0.0052387894191656
WBGene00021028	0.000856734095308064	0.0230197201632962	0.0103810691922467	0.00985080735164054	0	0.00793309279256839	0.00548349602858133	0.00909468179000423	0.00140294703020065	0.0017542147708563	0.00416060692101214	0.0248725575015049	0	0.001734041485156	0.00861559997930205	0.00339361025041569	0.00403983268179897	0.0114290827941999	0	0.000746601633187862	0.0034061807333275	0.00485795843795193	0.0115049975842759	0.0072275932199938	0	0.00548181064335073	0.00132329577873803	0.00354970347196477	0.0156321858185306	0.00916946076291919	0.0294926490460746	0.00144674735148479	0.00212302465490783	0.0182566396173681	0.00490606731772353	0.00177925226344004	0	0.0144528898158182	0.00179814492851738	0.00127452987128359	0.0136354004571059	0.00243705626801601	0.00906753302284833	0.0075166805605402	0.002528399698997	0.00758446997855038	0.00911830837072215	0.00686563358686391	0.00266729870230988	0.00592649693453723	0.00489651046100793	0.0138693721888999
WBGene00021029	0.00388283571376639	0.010102665900023	0.0147449246751646	0.0109472387376906	0	0	0.00910495484571999	0	0.0118161714813779	0	0	0	0	0.00681703348533009	0.0158318655077999	0	0.015404120400417	0.00482816798914311	0.00860538143646729	0.00535125491378198	0.00650198436321687	0.00133025902558098	0.0182372193531824	0.0304142096451898	0	0	0.0259395380777863	0.019139003061357	0	0.00123806390330704	0	0	0.00582359151683405	0.0282129446390332	0.0215495335549107	0.0452912278172704	0.00537617310750527	0	0.0131493190389816	0.0125874929893878	0.00206030879470863	0.0146258114959536	0.012266166178134	0	0.0050916317998561	0.0241429519528395	0	0	0.00665148368363925	0	0.00986448476157003	0.0113414946296206
WBGene00021030	2.66237889472732e-07	2.44271109493403e-09	0	8.33249922880201e-11	5.37210131320553e-06	0	0	0	0	0	9.2750523129826e-06	0	0	6.62311531474591e-09	2.12330107192993e-11	0	0	1.08605855803495e-07	0.000192652555628178	7.79847900782662e-11	0	0	0	9.62280674114617e-09	0	0	0	4.15604983778587e-07	0	6.19481467853945e-17	0	5.79730987973954e-07	4.10937910034087e-12	5.69078474971384e-07	6.22954511020851e-09	0	0	0	8.96016719733692e-13	1.93025372564506e-12	2.83414715059446e-15	1.04372067446117e-06	7.54098425157568e-09	0	3.73472290371501e-07	0	0	6.03253238395359e-09	6.41048267702415e-08	1.8813746062492e-05	7.37530655235601e-15	2.81448501527983e-09
WBGene00021031	5.74825123599733e-05	0	2.5635979488816e-05	0.000197783604868519	0	0	0	0.000132625893166145	7.77478166634373e-06	0	0	0	0.000186149988648586	0	0	5.0202959332206e-05	0	0	0.000738254959347176	6.61196192981817e-09	0	0	2.57675351302535e-05	0	0.000434646270407482	0.000166416303025431	0	1.40081962059861e-06	0	0	0	0.00147975243307151	9.7355688238599e-08	6.70689467059426e-06	1.03253839274892e-06	6.20501430401388e-06	0	0	5.36170333232973e-07	4.8972857513125e-06	3.71919575765559e-06	9.18085804723106e-05	0	0	2.92279645098618e-05	0	1.04698263870491e-10	0	1.55359641028346e-05	0	5.28959564228434e-07	0.000216257634348814
WBGene00021032	1.59834938818393e-11	1.98165029588298e-06	3.9657439169924e-07	1.93890371511489e-09	0.000267829006004117	2.4642664914552e-07	5.35348495004586e-11	1.43753950233198e-08	8.17975578691554e-09	0	1.25623948964667e-05	8.72347113369475e-09	1.09096184772365e-06	2.56673437127492e-08	5.22068424714041e-13	8.63211382349405e-07	3.34076146608882e-10	1.07828423042618e-06	1.77570913628775e-05	3.22033398092034e-12	6.6735731901786e-06	1.15762961112275e-08	1.21326700880665e-13	1.40262915295744e-11	1.48771077960982e-08	9.74420622449483e-10	4.00119487143413e-10	3.815477327832e-08	2.41878844747107e-09	1.13353874115297e-07	4.65326969650729e-11	1.47206034655251e-06	4.99147839997549e-09	1.66154979053398e-08	5.62649298905425e-09	1.48591023527346e-08	0.000171384380644746	3.69551577985242e-08	9.02186660264401e-15	1.66776384872947e-09	2.18837856394473e-06	1.34731977482423e-11	1.33970993202549e-08	1.63827496754376e-15	1.66507808874282e-08	0	2.74240005772559e-17	1.85333747674112e-07	1.65496305629937e-10	1.07342166515688e-06	2.77206545381243e-09	2.50229727709338e-09
WBGene00021033	0.682421629579392	0	0	0.00370981744475479	0	0	0	0	0.00490632460308568	0	0	0.00726952308008557	0	0.00269246122355748	0	0	0	0.00167180389361122	0	0.00535125491378198	0	0	0	0	0	0	0.000442829935598751	0.00104306873512339	0	0	0	0	0.00582359151683405	0.0051293001769574	8.10168719129305	0.0300085065300902	0	0	0	0.0053940560152898	0	0	0	0.0113013430022519	0.00077929126593692	0.0208966162368518	0.017363951309849	0	0.0326411167991912	0	0.00431866317024616	0.0129230119477174
WBGene00021034	0.000470484500634396	0.000441395771236014	0.00354572708338887	0.00266125501742192	0.00230596417679245	0.00089714640528696	0.00221356270725895	0.00253604255537104	0.00307104018752205	0.00021733517299508	0.00174101269560244	0.00490502885978845	0.00438775200912821	0.0013779453348078	0.000152552947742459	0.000746975978159106	0.00227372388990543	0.000825239304537835	0.0059731563179405	0.000522125792426092	0.000874101903566082	0.00176832277872618	0.000644285092611246	0.000448007707902968	0.00180373498159518	0.00289051322015785	0.000314335207240026	0.000298113539620736	0.0138899653317475	0.00134615116530255	0.00063478928582043	0.000532292053415249	0.000251879179045392	0.00396438668077997	0.000465414936400703	0.00162784344631779	0.00671840046358035	0.00873861263267183	0.000240691794393037	0.000668703187794125	0.000586491214868074	0.000270308733442058	0.00196683427330009	2.65360074283058e-05	0.00126677023916593	0.00218150922404395	0.00298480621092314	0.000712291836808479	0.000894978856623977	0.00416259265599245	0.000236112390039484	0.00165934600689612
WBGene00021035	1.0169769276708e-07	2.02055535390818e-05	2.4950637050247e-05	0.0422769534488992	0.000551433761452855	2.97790253931371e-08	3.13590680288969e-06	0.0146992545032883	0.000382701267591454	7.13987366625472e-07	0.000125176223294183	1.02666598189825e-05	2.71405479928635e-05	4.92057088112013e-07	2.09246676958252e-10	1.26323156046592e-06	5.42590031953777e-07	2.20763477445374e-05	0.000654032991889651	6.96269849955277e-10	1.64864055443596e-05	0.0135519311776732	0.043008478498666	5.38453919192745e-09	1.66290281156178e-06	4.00247241996554e-05	2.44090023408309e-06	0.0353353605782598	0.00020069428133963	8.03978629502312e-05	0.162766972425195	1.76895426847961e-05	6.96600226125493e-10	1.23529376278844e-06	1.0521015453562e-07	1.19870967034814e-05	0.000934580966587495	0.000425442190973047	4.61668376341966e-07	4.17080594906669e-05	9.99792500931358e-06	2.87265476566842e-07	1.02966752998989e-06	0.0013325456735452	1.22044484497832e-05	2.64971479284815e-09	5.16551645940308e-06	3.21479221725765e-06	6.91859509067247e-08	0.000303588102614298	0.0310225530586644	0.000488065906974805
WBGene00021036	0.00109284783001922	0.226090502773012	0.058558291017636	0.258560246254045	0.02962858028138	0.00477572666052876	0.0444177687166176	0.0864713816758462	0.0416087112545745	0.0525140109669189	0.0199971354625674	0.00460317090660912	0.0111458265077423	0.00914343573289623	0.000798502927501338	0.0328786155438248	0.000818318158707667	0.0525075055475274	0.0302209713844999	0.000534945062546094	0.00405009170518299	0.0468892802742645	0.0448693544218188	0.00191799353559688	0.00192746411463957	0.00360350700605297	0.0329464880284695	0.00363343566042672	0.0150366102961995	0.0256214451962325	0.00726795188244407	0.196975548630871	0.00426559469821505	0.0061523808200801	0.00255077474521896	0.00551289038579491	0.0261959877130869	0.01197137793209	0.0445034337253132	0.00131153581295231	0.0238875876418493	0.0263431709095015	0.00393855459937598	0.0127895142178865	0.075534955403355	0.000256364950648843	0.0190314094598695	0.0205378863296186	0.0234922134008084	0.0727246328168101	0.0189799253681343	0.0387638655311897
WBGene00021037	4.88599769574061e-09	8.23748304938121e-08	3.71885208609504e-06	3.94359588400528e-07	0.00301617116625819	1.03144861037414e-06	3.02651418365643e-08	0	3.51950327603962e-05	8.58107883403502e-07	6.41079867636599e-05	3.88738465610207e-06	0.000352770342822561	4.35302904492534e-08	1.57647369985238e-11	2.43664257121049e-08	1.57362338188234e-08	3.59025227647102e-07	0.00298220063080975	5.74753850099806e-12	4.07025962370587e-05	1.7354691434167e-06	1.30387512768436e-05	1.65733385490852e-08	1.16474325899494e-09	1.76047468380126e-05	3.64313759654695e-09	2.6348477604053e-07	0.000965462930778883	1.21080468716907e-16	1.85395929908082e-07	3.57137020318953e-05	5.37385020121053e-12	1.09928370287586e-07	5.01741320433408e-09	2.82176538896548e-06	0.0012528362944572	2.60034877091105e-06	3.97321247798e-16	1.94439279501117e-08	0.000128273041590967	1.22284455217344e-08	1.04862743356908e-07	9.38595033488613e-17	1.95171327515706e-08	1.13691584950908e-11	7.67269139454674e-06	1.2456340374266e-06	1.25648397292651e-09	0.000267673908092372	9.07891724196241e-10	0.000107174197160561
WBGene00021038	8.89861906138069e-08	7.3048162580634e-07	4.87181481724664e-06	2.91470156668748e-05	0.00227659004233227	6.2672640634189e-06	1.93352154958531e-07	4.11719644637298e-06	3.62784801676282e-05	2.81032266500678e-07	1.33805910365952e-05	7.5911696023222e-07	3.33485736306281e-05	1.70802906932762e-08	3.67763872052158e-14	8.22859230237642e-09	7.98822075893472e-09	6.08550481908197e-06	0.000779768080984242	2.85776867775835e-13	1.79146904446056e-05	6.23128496554958e-07	9.19134561117928e-06	1.29481745956081e-11	8.10300183875867e-09	3.89907825243625e-07	3.30556261530471e-09	1.54732826874581e-07	7.34290675090495e-05	0.00015227053015211	4.58621015770201e-08	2.17380981437687e-06	1.73210306052476e-11	8.74288512659193e-08	1.54131513673163e-08	9.985274979459e-07	0.000662191994239953	0.000566756287665418	8.53830256411399e-09	5.84918826319111e-07	9.36340707804599e-06	4.94160973685744e-08	5.21823534335499e-08	0.000627858598840473	1.82634119888317e-06	5.4905598466821e-11	3.23458991787628e-06	2.83088077167771e-08	1.70835367991315e-08	0.000221299254833727	4.78467682464264e-10	4.1329251048225e-05
WBGene00021039	7.31408892019932	0.107041401556417	0.0836231607782341	0.0376252524564192	0.262544876541804	0.196871841772058	1.0554433402899	0.139635196769518	0.602336518775284	0.582038584018431	0.0779757117888066	0.0292212572834356	0.0321295647283956	0.0138001405197344	0.0226653883972535	0.00610188096891954	0.0111661520872969	0.0759052063840219	1.19235921231744	0.0541031924048589	0.0261218518545262	573.76971198948	0.0304027313986783	0.00953852831146609	0.0448494464317289	0.00671242667110757	0.0477450698697014	0.0145592209443111	0.0336102021847766	0.0400509922670325	0.0428316457413061	0.126711669967535	0.0147886341574313	0.0402774955726857	1.03636572445591	0.0133939162992912	0.0342244183534789	0.0335714140773518	0.0267393577635494	0.00826183187626823	0.0604674261618683	0.0113424625676162	0.0125831931220058	0.0268559257788917	0.0168507929146892	0.0352230828266045	0.0207843219105192	0.0228855177805507	0.0145917421821557	0.0322563257265045	0.0143570901855454	0.0216176979272153
WBGene00021040	0.0472731453809751	0.00317215521550524	0.0048034052197182	0.122175398214009	0.0183649994432531	0.00443660531465584	0.00322111600976675	0.00236501939114126	0.00338136482877819	0.00259860375646138	0.0101345023595276	0.233933564358705	0.126784569680173	0.00658508525285348	0.0669175051568515	0.00143017045308854	0.00266877374759531	0.00170211592017995	0.0110462993346422	0.169955749556903	0.866064141375238	0.00119634567483192	0.0892464944586394	0.00400607831137452	0.115219567129108	0.0031373160032681	0.0007709461843543	0.202675174241245	0.00803927679287032	0.00130345538688897	0.00494161400808411	0.586606239968775	0.00178994061974664	0.0059584219103295	0.00137849839923177	0.00210411795224753	0.00850257665343798	0.00543159763247166	0.00325620692581056	0.0952087409891539	0.00276677703895686	0.00506880954470342	0.00404289770648236	0.00294774852802845	0.00248092412644456	0.00652946920198899	0.000250666940961579	0.00093126060898048	0.0019870880042438	0.0797534127222712	0.0107652389659272	0.00331537628520874
WBGene00021041	0.00104066326446736	0.0004450317721566	0.00316872794989351	0.00103677174398909	0	0	0.00106559981667752	0.0027147766020215	0.000554823374104461	0.000513113848218235	0	0	0.00270378131679496	0.00191672416019292	0.00362207796273695	0	0.00164608064419557	0.00384162373188727	0.0129703268166043	0.00248102682573212	0.00220410046683696	0.000300656118688519	0	0.00246773177977132	0	0.00113048140560141	0.00158199270854267	0.00121317905705679	0	0.000401670833171762	0	0.00882723071262188	0.00166871446639546	0	0.0077218411434091	0.00278114622575621	0	0	0.000361085387330377	9.969028189065e-05	0.00286660036167176	0.00236241042800446	0.00111157529538884	0.00204081970228651	0.0038830755667273	0.00271841726010344	0.00335504307710373	0.000262592662758889	0.0018517846982765	0.00127257599538602	0.00200141785213248	0.00305578809000559
WBGene00021042	0.203165194788533	0.316832391901142	0.493015323664293	0.72686579834905	1.09014035185971	0.896709950843391	0.111551785816567	0.172366993684457	0.0651187687276561	0.579432068547936	0.240040728926786	0.469066718622337	2.36454867973717	1.44959041755682	0.325757013640448	0.0560893092399161	1.35003085738965	0.317127318227669	0.173170839392456	0.0734272587882186	0.575561962227385	0.055776684286779	0.319553131838929	2.36658852870995	0.0289654088196494	0.0976609522309448	0.786631875783044	0.174819018578609	0.0466079251092523	0.328647129181553	0.124109917768683	0.446214107757263	0.341899357670454	0.0968920793020227	1.3374235110356	1.22033080522136	0.0455934280133502	1514.07659572302	0.744097440273112	0.0705336012336235	0.851847655419077	1.00648671230674	0.742358542784219	1.46258180167726	0.711372417860256	0.159211951130567	0.407413178489598	0.637982816310861	2.86296996239363	1.75126628073416	0.0411235476212117	0.63788636919662
WBGene00021043	2.23289587147694	1.90328761478452	8.07748263169712	8.28354643836603	25.7936525920709	9.1231856905499	8.28735091578263	6.35440859403409	2.51081526178696	6.85766861469508	7.71146304941689	7.42939331823004	49.633832358045	7.38681919754204	12.0962027761249	3.32680490649473	10.5622816819088	1.71517430780826	26.4628427446733	4.9297985898704	9.02535706368613	2.19895844284132	15.1089574523404	23.5929280652693	4.93274043609908	15.2626159338452	15.3670466199786	3.8618560394691	9.44761654459768	11.9659540337114	5.71709498132764	7.04582907238557	6.14047302359706	4.46907060425835	2.34226125978034	6.64376342774491	5.37284445780782	47.3982461778744	6.90192989128106	5.8237125165904	15.6770134029191	13.2638979688928	11.2663333251299	17.0884982529202	17.4657856286763	15.1532604495261	10.2617720712575	17.7740384526268	24.2204546434855	43.4223072190104	1.10023631974158	14.7113831154048
WBGene00021044	0.751251383302248	0.185650237477714	1.30164143694376	0.423033781174762	0.600002977858518	0.597229894969021	0.772118346848949	0.856932468866446	0.639814018190099	0.58692240954724	0.523826325570331	0.909818412874635	0.524101612484868	0.58265749236314	0.293470118189697	0.71452182599108	2.46458681064399	0.981211323950731	0.260528124558514	0.757942127877904	0.700667702643803	0.245957088037161	0.955932199768293	0.740810785614463	1.69156389307628	0.395854519258611	1.42866507792784	0.825511832831941	0.0749035901312635	1.01049249242707	0.0484813937141629	1.54451517696259	1.14220985944835	0.660164942205062	0.484754079835159	1.1217930830548	0.476383124906783	1.91773160432167	0.643207165443255	0.598014574167141	0.983327916212591	0.671884666766823	0.878321480445632	0.454033462235078	0.833866529467431	0.545625736014933	0.711302127754802	1.19655838748032	0.877751459703071	1.47555751628716	1.00504823082548	0.485901553068085
WBGene00021045	0.000444279508377881	0.00208532062816478	0.00269968490484386	1.10588596802037e-06	0	0.00794667045828893	0.000691317572552495	0	0.000927060544199261	0	0.0021844714235144	0.00756385909961244	0	0.000439428492087592	3.3886717349625e-05	0.000828127396696325	0.000666021042334708	0	0.00538994637369828	4.17751980204e-05	0.00277745654235205	0.000510445708286824	5.34907893979799e-05	0.00876452598590021	0.000189883083287253	0.00111990437888013	8.29404763047257e-06	4.58583926816741e-06	0.00899421868684985	0.000344976350620871	0.00576435165137973	0	5.22119784434149e-06	0.000656961305803485	0.000107347872328631	0.000707216323719816	0	0.00838480975410992	2.60873914079974e-05	0.000119875565722787	0.00373250374969513	0.000160475023166526	0.0014250536524484	1.48049172007402e-06	0.000547145277244168	0.00159243267228515	0.000429185322235182	0.000169881437205118	0.000459428312035543	0.00607916857767164	9.51164141401685e-06	0.000713644166169795
WBGene00021046	0.656695883963129	1.01558944907932	0.862468930751876	0.449498068355915	3.35897951682803	0.907390430831246	0.789971547045442	0.773538556181817	0.577574824935982	0.641397016825078	1.59933612417201	1.30358362652571	0.677055348262408	0.853661791219727	1.07332180153204	0.758458002156769	0.267794447188515	0.984101384491902	0.612761850987213	0.981086998494686	0.661525964734593	1.13206920398954	0.670010253302396	0.411634289558656	1.73381415464418	1.11226061869287	1.10360336939749	1.13907653558356	0.0409050407500276	0.666062933581952	0.981014482174507	0.915790654935405	722.61472752686	0.596671612584123	0.320051969806711	0.811472640502467	0.635383500981022	0.731205572337826	0.574839779518145	1.00920397718686	0.809650132395056	0.756153076859604	0.701496963837236	1.69919902180012	0.668379784354938	0.183395270502274	1.00872247755407	0.774402626924706	1.17332942367939	1.0912871174344	1.59714709403623	0.404032717801012
WBGene00021047	1.62670502303484	8.20252311318009	2.77817692918542	2.37773175640779	2.14907505559797	3.96206905276873	2.00035533757201	2.97273129440594	1.83757500131584	2.20331425754235	2.3572181751863	2.89809862326667	3.31197161813271	2.59027810201543	2.12352875006758	1.70915294451162	2.74622248498962	1.67251666967023	1.39122291629487	2.47284394263733	1.45893433861107	1.13641231005618	4.61738258833501	3.03058335754317	5.53079396045706	0.713560315632117	4.35251449738013	4.70256667608294	2.89944724863248	3.31674399310652	0.172071434497542	3.82403949388821	0.190522619170154	2.18795875198082	1.2261644409855	2.82354266988318	1.8149114675146	1813.51277661724	1.38186731042409	3.43988900821668	2.03699190439867	2.68794469215791	1.68365826087207	2.16401074146253	1.95012162685819	1.8056925564237	2.6328041861922	2.49683278469968	3.47262382283548	6.57829232611754	3.32195798865578	1.58124260481825
WBGene00021048	0.0083331916830743	0.0146881041182063	0.0351895658867208	0.0237565860371523	0.0535347850145297	0.0313536762358496	0.0190560613891261	0.00479843592696369	0.0323605444517169	0.0157076353110565	0.0369767026602695	0.0285177280740191	0.0396230478161943	0.0321115396807216	0.0124621464580106	0.0128313131514885	0.0132829559352891	0.0345105811597409	0.052003234477926	0.0197431273638159	0.0215418121488236	0.0146981136683728	0.0225909707316497	0.0234086116130784	0.00841573831657679	0.0127024154240334	0.0025639252600783	0.0405541232315353	0.046289497423362	0.0177214982992935	0.0418457073986215	0.0273356712121718	0.0903942083662584	0.0666924627870458	0.0553570375458935	0.0498663201088567	0.0397588060842797	0.024294359286213	0.00962714030708087	0.00953035537897672	0.0226926450641833	0.0196057239606741	0.0206932354394992	0.0209931548103093	0.0241272280743631	0.0150343417874188	0.0174938273108864	0.00927971614834005	0.024775444335054	0.0414961385636013	0.017493627303099	0.0276919011456355
WBGene00021049	0.3882908743262	0.653778183689617	0.378816396900215	0.623400308548298	0.322844661003079	0.387611039212046	0.649389066108001	0.740393973397066	0.839222808955659	0.510165388882265	0.493286305422718	0.75581546454627	1.13296426975677	1.3482712373803	0.466537141587995	1.65567105962962	1.22652514798468	1.28744272412706	0.991214798253603	0.318596673611245	0.638605643644554	0.752297785695239	0.633901972534708	1.01237772793649	0.694320700077073	0.673610659059791	1.17747609549554	1.17782538840504	0.0838145160526289	0.785323611954196	0.943660674225979	0.981441040992714	0.0759254837729602	0.0804583487072913	0.5605641639476	1.17602735334169	2.02282607971242	2.01175693748275	0.0396351204723124	0.679869648551995	1.04168090143464	0.596067262961194	0.967240252946277	0.053648734373961	0.996291024895653	0.624010078346766	0.422274581111406	0.745752507758818	0.668675840430586	0.761607736612991	1.01850297920049	0.684653604906904
WBGene00021050	4.8094468895165	7.10536354617087	1.55961586620901	2.49149513570627	0.801583732067366	2.18322664381409	5.04128802570489	7.9160426471398	0.456029154615514	2.49273874365966	7.95477479596467	10.6102194796696	5.49580532305029	1.41481460990312	4.27247420939263	0.0376516033896363	0.299771055334353	3956.10505810427	4.12944955692165	14.0857431424367	1.95507679741153	3.6996866975633	1.20458640492587	0.269195375938868	0.237863308687697	3.1128670568177	0.855018635839759	1.27763086521182	2.04124630071117	4.49966644630415	1.09897605893179	3.84942058815282	1.89055475902977	3.17247656723908	4.84711927090337	1.60998382439356	0.847196641866222	0.992878950542209	0.745474302522518	2.03770262349727	0.516510890446933	5.51177865208844	2.54203649356971	1.00707519603055	1.87614858974979	0.849590464690127	1.91292213127923	2.05411780789738	1.92744183424692	0.856404005286847	0.991504422435984	0.2661935352332
WBGene00021051	0.156424610224771	0.423869965690268	0.331160066910104	0.400177897150171	0.561004719346379	0.229433219791662	0.386647933905846	0.529504779598124	0.379678727476023	0.385930335361055	0.23701315343347	0.588165502628425	0.0646805857164937	0.937296806440475	0.264397201862651	0.626091599328552	0.6503454852653	0.566616967246328	0.0632012683038779	0.260522805212959	0.0388602646180726	0.417369556324333	0.393510382837816	0.977380631222215	0.78132110378872	0.360309736235483	0.817789422946124	0.552658632022611	0.826688220686925	0.939856627890659	0.0392885257340691	1.25043349434127	0.0368946090960325	0.612928393260983	0.0360391628955981	0.485539862774235	2.43649225735422	0.963979057349867	0.0251945393702671	0.257809592510405	0.531898192326282	0.35277147215742	0.280996921422705	0.0379770704286842	0.609476735233236	0.229388257514606	0.277039742803806	0.755260495374249	0.359315680891205	0.989276067818275	0.472729183503589	0.21863633098861
WBGene00021052	2.41505461934328e-06	0.000127701282268022	0.000311572758274158	1.64991450640783e-05	0.0165925758442614	0.000467154965111486	1.69983786163203e-07	7.2750055983783e-05	0.000901153571700218	0.00028772855169276	0.00199043307940661	3.89599860410051e-05	0.00418138596621099	0.000155970335248365	7.14798440878578e-07	2.77871834573154e-07	2.7640658428788e-07	0.000381294367290082	0.0138538297750542	2.4123851425114e-07	0.000220799124272425	2.28363610782465e-05	9.20306159418981e-05	0.000364965313884094	0.000162514726946651	6.40609055293385e-06	5.85881482679535e-07	4.9373653131097e-05	0.000377325422819642	3.85504379202674e-06	0.00276155100505461	0.00253916478134783	6.22191817835354e-07	1.75892044237194e-05	1.26276471720327e-06	1.28351153220545e-05	0.00721822333096046	0.00134354614201547	4.32604940563932e-07	1.78540528764539e-05	0.000930396782490265	1.41363987625228e-07	1.82720377679036e-06	0.00105245027549848	1.42083293904528e-06	6.757279742408e-11	6.78220729632029e-06	0.000328388076530845	6.16949279185651e-07	0.0093729429619793	3.73479352866468e-05	0.00013223707837527
WBGene00021053	0.0012905817398556	0.00221905053227229	0.0490604903547209	0.00609713691992541	0	0	0.0142152403192538	0	0.00110963838025292	0	0.00155811290747741	0	0	0.119526307217672	0.0061570817667823	2256.61187686483	0.00367995633260694	0	0	0	0	0.000931449568910986	0.00302694354183297	0.00253616472435387	0.00863289688141393	0	0.00606525433821166	0.0122401664094623	0	0	0	0	0.00195790912503331	0.00930659662458497	0.12354940566203	0.00857312489679327	0	0.00838480975410992	0.00108907678844011	0.00305980121926809	0.0120655496255449	0.0115590609364672	0.0178858501666454	0.161463768006196	0.0106137974414795	0.00486140855263137	0.00762704411837241	0	0	0	0.0110187363704217	0.0191670172499723
WBGene00021054	0	0	0.000267654258195804	4.37567537201471e-05	0	0	0	0	0.000287191239941082	0	0	0	0	0.00164653534816838	0.000869454184578639	0	0	0.000640809913299755	0	0.000522048106296014	0	0.000102991565538326	0	0.00266016978066976	0	0	0	0.00235086734040107	0	0.00292209671748018	0	0	0	0.00263869666980075	0.000599261042522299	0.000172804265817959	0	0	0	6.67528253471361e-07	0	0	0.000340633833535177	0	0.000189357727243324	0.000101568244646934	1.36953989103629e-05	0.000294474731201565	0	0	0	0.00107507319457359
WBGene00021055	0.0644907717459402	0.0141306948996384	0.157603652922587	0.222295769100643	0.259769218995149	0.0156165677514972	0.0112397554686394	0.13110161918938	0.0788309989851158	0.00355173380768305	0.163029528589204	0.485387028431763	0.245790362777555	0.302651937288626	0.0980453340360181	1.09041329832527	0.0204916292328028	0.117308505491337	0.018631891943212	0.191255535189435	0.256052580101231	0.119936941233567	0.1989311114935	0.191303652421896	0.129376704088744	0.0275456262593134	0.173543888786028	0.60494419508045	0.0239422086370814	0.311917653988439	0.0248726703878029	0.755901495566242	0.0173623462242912	0.0304234141515833	0.0172596937749906	0.0141963961567926	0.019031227727277	0.0221006148315698	0.0127121400267215	0.0083390917318689	0.0841871273721786	0.121038886815974	0.196838676691595	0.0154437036739717	0.169722391477343	0.230819214602226	0.199943135634586	0.246588937588683	0.119698543215452	0.53337002815313	0.0122073830461847	0.139330807623059
WBGene00021056	0.0266067826773882	2.00586444390378e-05	0.000122861639666563	0.000252608931992696	0.00304891232677454	0.000902249672127128	1.34969019218822e-05	0.0524518110912494	0.000166146571959006	1.54638363563476e-05	0.00035918244509479	3.73483317252668e-05	0.00025095775921781	1.01134105931392e-05	9.6205019896279e-09	1.00010054962647e-05	2.48114746940615e-06	0.000148877082283863	0.225098221190077	1.18052017242604e-08	0.000193178781067809	3.48347408777342e-05	0.000176642692597057	0.0435136118903928	0.0800437779287113	2.99858445638211e-05	4.40194222852259e-07	0.0638827156112666	0.000712614780854196	0.0551244779711765	7.23336419552438e-06	0.524810667824865	7.60325682485783e-08	1.24833305020591e-05	3.01929836471964e-06	2.85154872277474e-05	0.00198189146684278	0.00134276430147484	8.97343165382248e-06	4.58009849589732e-05	9.88977132993731e-05	0.0540343046193219	9.0733160966328e-06	0.00156050129118142	4.35536388167088e-05	1.85185185468643e-08	0.000206809912644252	9.16352781081936e-06	9.47768038961813e-07	0.0457323950607956	1.68509913517018e-06	0.000131532518067062
WBGene00021057	0.161717232451317	0.0171056900022753	0.325044580760503	0.129950724768648	0.468568135793139	0.253818474063093	0.234309591441125	0.435627864999486	0.238305441137983	0.14927539426679	0.34371373353456	0.347237649398908	0.490427507367976	0.440043073173693	0.176848294557562	0.382261842884883	0.30261444446399	0.452560477061006	0.425488066411461	0.253036981677724	0.022324608365794	0.374872217439941	0.142913856138795	0.587709174417389	0.354702837211138	0.0204199844029344	0.431477091857323	0.308162284107973	0.0268107992199979	0.590669058619552	0.0237211789659751	0.695890267535125	0.0291397999081821	0.498967937017122	0.320331183188323	0.393368307823256	0.0318136798892303	0.0250516199100907	0.138465213177147	0.12903523074042	0.433408408571094	0.250146075111006	0.358662869318695	0.0299464830603701	0.402238620699565	0.213336981977346	0.168603757935018	0.756788218981468	0.316765972171131	0.655903016589033	0.143818182265243	0.211234023886056
WBGene00021058	0.086984444136894	0.242156491765974	0.514081841868998	0.274910872505111	0.834393814598148	0.0168881009793094	0.150676218298561	0.24287152726301	0.387224395499041	0.0227655583742232	0.482592187417278	0.356438592430445	0.623724417161529	0.299870452504272	0.107853076407518	0.525479413010315	0.303936614399798	0.331185777187692	0.0480260260973082	0.126552690316374	0.0247383094790324	0.399639807609939	0.330333871423711	0.998706370083753	0.50510973934934	0.0283061670984241	0.971089712839275	0.419614921302637	0.0449182775011165	0.62388059058492	0.623290875086635	0.625421807355163	0.0379676686937042	0.0492184095188542	0.0275955801599692	0.5836736091248	0.0720853582843104	0.0363476226757992	0.014322421611057	0.205554018798543	0.39164358791917	0.19024460282956	0.408001598057798	0.0287815367096274	0.431362384471416	0.0189152094178264	0.246465927674806	0.539580267789291	0.396080096517306	2.05716107365955	0.299415951739353	0.494525558556188
WBGene00021059	0.473915665842811	0.97554116626022	0.289528972840918	0.551467633533921	0.335324709253875	0.936940956327071	0.392553234054393	1.11669166441097	0.625924066752814	0.267457592596758	2.12228962779733	2.41033987851558	4.99031510829449	2.45427502312482	0.651346369851373	1.20513596316746	5.80390276113665	1.36735625516619	0.250681893391072	1.39645322036453	0.750465362813213	0.0474353415390126	4.65660570140443	2.91615210895417	2.1608976595634	3.01580419188297	0.947175467088762	1.7024157044021	0.114034955608695	1.52293871908213	1.02472236476351	2.69395043958002	0.109736947585364	1.77951626215198	0.322207347365328	2.77676963994321	1.47608043969058	1.35438900407252	1.06621224992266	1.70634826519227	0.553094443044468	0.98334568198389	1.12690496790292	1.5665344987609	0.791400582959255	0.569780806197051	1.40839922841216	3.3553376405704	1.44583665818995	2.59875041866689	1.84215883355385	0.986511859195706
WBGene00021060	1.57518422811339e-06	8.3419859753512e-08	1.83642905634326e-05	6.02006502982437e-08	0.000152063394299744	1.15464717219855e-08	8.54672278551906e-08	146.977768164404	0.0568949058131935	0.000105142338575651	2.60293835070175e-05	1.52433556218683e-08	1.44200162935311e-05	7.22534192675089e-08	1.39429597952574e-12	4.07131040309335e-09	7.7626129717858e-09	0.000253416816021242	0.134018687802846	1.04672852798135e-08	2.55078151882439e-06	0.0103124046941331	0.0329538617021198	1.45971137820323e-10	6.22922525742351e-09	3.10172644945063e-07	1.68300232014992e-12	8.56121747371999e-09	2.64780338132485e-06	3.14617742573895e-13	1.18031025742231e-06	1.82537347446677e-07	1.86781932025166e-07	1.21361138649306e-06	2.73905202716302e-05	0.0621027484916363	7.70257099840103e-05	2.92122461720582e-08	1.89893615954439e-11	1.3555946928665e-06	3.69671861715952e-06	1.18462309709595e-05	1.16101876534708e-06	2.46594513343826e-15	2.0083204468245e-05	1.6477938579225e-11	6.3547906311772e-10	8.3183939772604e-07	6.77377797425595e-06	0.0208993917428052	0.0238475404310312	1.3082865552688e-07
WBGene00021061	0.0648358868227643	0.00820975819583027	0.295286554780469	0.00943248870741685	0.0241207614884795	0.00928798981054507	0.00774478735467594	0.283264873048979	0.110472687644153	0.0774697477877058	0.0274581887427774	0.420740430309164	0.25003256979581	0.190631647398938	0.00240507079440391	0.22145111448709	0.00527493838446693	0.158556960026326	0.0470951143905991	0.00195069042153115	0.0115218462229455	0.219272031081358	0.249991424615267	0.296411687036753	0.0038156559213858	0.00870980432799056	0.145829007788241	0.264062891902561	0.030867450847813	0.307749105356403	0.0146550564920844	0.228750423946115	209.180529406861	0.0109358150543668	0.00280584605845192	0.0110143010053259	0.0490090488538963	0.0216755468279488	0.00105449191133423	0.00520212114404997	0.168322976075533	0.0669373498879157	0.11500159471554	0.0243248259487087	0.101817715719997	0.00165384046438285	0.21843199239447	0.220832609367282	0.0621888243515489	0.377404117507203	0.0442318479813299	0.181897376188957
WBGene00021063	0.403425236482081	0.400651292080185	0.746828069520354	0.761426702189761	1.11252924252418	0.251589746818699	0.453699557959569	2.29318387873654	0.563935480104202	0.449926811933834	3.52858209346466	2.89647290097612	1.1499912592135	1.02492765666368	1.96247967715222	1.20164292004897	1.32157776720488	0.835139177145163	0.717202644008379	2.3571578013809	1.84005068193011	1.47201410676684	0.702092115266798	0.822712706858336	1.59538178934143	0.710559820339052	0.637071439489184	2.55125983404134	0.0679053051852857	0.809312836076132	0.763331351340772	0.831872227463008	1.54814568961652	1.44040045393477	0.809605380368014	1.000692667267	0.0727798682322511	0.513194637515409	1.6102669294249	0.907388225285264	0.924163764506258	0.753936371146104	1.20821351517511	921.634666325159	1.60917108316334	0.420666228500121	2.31141381856413	6.16401353357449	1.0329370841274	2.54325039782602	1.56711989525046	0.977729359095814
WBGene00021066	6.01008351784257e-15	9.6754199373495e-09	1.75675319500074e-11	1.16547623067751e-08	0.000696708144560944	4.46502169917355e-10	1.51782009100722e-15	1.51894151560408e-10	9.39894684045012e-11	3.34372346125221e-10	1.81152279400112e-06	1.40076068779926e-09	0	9.59405319020916e-11	1.89820332826921e-15	2.44308435108773e-13	5.84621252557159e-14	6.58845182211696e-11	6.35477568879711e-06	4.68899332263154e-17	4.09833853829792e-15	5.52800339940004e-11	7.50480534658295e-12	3.45924974939945e-16	2.68538153890189e-13	1.61808020619435e-09	0	1.7269850989434e-10	1.7599932672731e-11	1.12632994155263e-17	4.92420037321187e-08	5.86458670306475e-10	7.55282049149281e-16	5.14427724160548e-14	2.01234969253948e-15	2.7318430766906e-11	1.38721252766392e-05	1.73676518622533e-10	0	0	1.68261053750417e-06	0	9.01560499744094e-13	0	4.44580119092847e-12	0	3.75953723201828e-09	4.49981127375725e-10	9.40979903050232e-15	1.08898553360044e-05	5.22483351407091e-15	5.38731349821374e-08
WBGene00021067	1.06417122383453e-06	6.79175532630593e-06	5.74935883742061e-05	0.000186749509084889	6.13927238999321e-05	0	0.000176713137371053	2.27395044144624e-05	6.9108791710326e-09	0	0.000319981564649874	0	5.87967774196477e-06	7.17995029711213e-06	5.05103099910117e-07	0	0	1.69644270766529e-05	0	2.60427147154888e-07	5.00110481444458e-06	3.97797411721222e-05	2.8594204695478e-05	6.0967249044819e-09	0	1.07032794870438e-05	1.26634242520394e-06	1.41471148447622e-05	0.000173757062612972	9.46354442538048e-05	8.03897698822818e-06	6.59995307075062e-05	1.14507049950934e-07	3.91468495240249e-05	5.98392200477524e-06	1.78926437363891e-11	0.00112047171823371	0.000126975719673096	1.48423525898243e-10	1.50414905487678e-06	1.79357112359628e-07	1.13174646713759e-09	1.46529869426402e-05	3.48262761034827e-09	3.61861874127965e-05	3.6218211993063e-06	7.49949829502313e-07	1.63979750847671e-05	1.72042805930145e-05	0.000198608203484032	7.58401692820158e-07	3.79543458052961e-06
WBGene00021068	0.542900448764309	4.21526281625339	1.96219860446795	3.44187967286672	5.39568622559935	1.66477369190049	1.29012242120078	1.98474520929716	1.550134301928	2.46157420731186	3.59329107064676	3.39645997908631	5.11210128056363	4.98446230164035	13.8100003743391	3.60791440040606	4.36915581657496	1.55627361739884	2.12255117722919	2.21331436274606	0.84598258308028	1.69970592530551	4.63659008222715	5.3125472453433	3.27157471448467	3.35725496712766	4.18220379699586	5.90361800541198	0.265177026994475	4.11142728147841	3.17026163073143	3.43564482860919	0.390971520205926	2.5379245743833	2.46071176721582	5.01149785266657	0.18265350428342	4.03022308932909	4.39139856338151	3.35506995878252	3.27109308379125	3.12398123512535	1.87099220837614	3.87593417244155	2.86801921243407	3.94722255021657	3.15975309336146	3.48670249414257	3.90686648236611	2.57753668111818	5.16171693285524	5.04926825526343
WBGene00021070	1.57369979944178e-05	4.86712427756849e-06	0.000454389739370125	1.33939862527312e-05	0.00167271727643491	3.09849400707161e-06	3.37512773503631e-05	9.13229924424186e-06	1.93067792691136e-05	0.000542006438854611	0.00013666439664049	1.96610368261351e-06	0.00034402272031595	0.000396447401068728	8.77325996618949e-08	0.000200193055989357	9.08561807999771e-07	0.000531642475200791	0.000133633947806776	5.43190646113163e-06	0.000185109690270499	9.41953808092217e-06	6.55650565955955e-05	4.67732571266046e-07	7.3212669219613e-06	0.000205651767691858	1.38630365073401e-09	6.13083139371706e-06	0.000170347546228945	0.00939679484660262	3.55904639912058e-05	9.03332429075554e-06	0.00046557071483148	0.000127247972691277	0.000886057918257599	3.46259502575443e-05	2.73250830756708e-05	0.000569650053128056	3.21165281631266e-05	3.07710671043826e-05	3.00406161532896e-05	1.58778838883544e-10	4.41232579360397e-05	4.61099241526555e-09	0.000550336228216585	2.23986956817155e-06	1.59930911899951e-05	0.000361518084983226	4.06859516452164e-06	0.000212866656619987	2.03614776228214e-06	1.82801280607345e-05
WBGene00021072	3.49066372679055e-08	8.09207387306276e-06	0.00116116925590166	0.000750638476917755	0.00166671454487019	8.45382766885791e-07	1.44438799720563e-05	1.49753581497875e-05	8.28218166369662e-06	1.61479045080523e-05	0.00026044430523238	7.19613423230975e-06	6.05799544732142e-05	1.07744234688683e-05	6.14703179605091e-08	1.7710471060158e-06	3.48742786348302e-05	1.46367855708748e-05	0.00456466975724443	6.62926105967478e-06	0.000153503076921926	5.01922986605236e-06	0.000115988605741421	9.98875687248711e-08	1.99248883542658e-07	1.58401554690624e-05	6.20976408975624e-10	6.67511402721728e-06	0.000166934962566102	0.000342269468815913	7.01688706909021e-05	8.21599577251224e-05	0.000123668447194014	0.000142888227031125	0.000589296351164047	6.6775258254223e-05	0	1.93580597344783e-05	2.80409562546775e-05	2.99522301738171e-05	0.000128539633557498	0.000195240527294623	1.08878553080911e-05	0.000148381059288007	0.000214718720416653	3.01102187067619e-07	0.000231652959510592	5.50669745745316e-06	0.000522969436351357	0.00273095292016444	1.03811676120762e-06	2.64054768405796e-05
WBGene00021073	0.133931106761027	0.131229788987494	0.0303797556007023	0.197404800943903	0.584004515462278	0.185308195665557	0.208132089320404	0.220129475053874	0.242741020665279	0.198986539503204	0.189191209480787	0.294545622193807	0.333855947921924	0.202939307089482	0.075114472917117	0.245567715788764	0.022851973100648	0.22696975563474	0.0593195848388344	0.164200995894794	0.0244743188968387	263.118251327079	0.239294510859979	0.191096659478748	0.426485076656759	0.0188170978487423	0.155907083068213	0.331792195424003	1.53470909121203	0.473775444279753	0.641232611566277	0.799831004674655	0.0226223706653922	0.0400642635668888	0.184818212935608	0.270637509158013	0.050893730384469	0.0360342113091698	0.00599634583669004	0.129529700808962	0.268408775520409	0.136076193159903	0.259150205455269	0.46761810271973	0.216885312416715	0.0880396884690566	0.191994051620492	0.202736826392359	0.106525881542661	0.602486142224551	0.129497453797973	0.215538909367945
WBGene00021074	0.0909148723965659	0.00370369275096014	0.210653749099754	0.194351446611615	0.365283830059288	0.00725798481954191	0.135900680771595	0.1007969988763	0.0926230013215374	0.00624431331678564	0.207810986091093	0.0307185091837382	0.0120375997333105	0.00838398508899796	0.104322961552504	0.173571980890505	0.00870281952875032	0.00945196552805061	0.0266372620510279	0.0144969300400478	0.00635501175567709	0.432863115462049	0.174943609615693	0.100444807727026	0.448095826656655	0.0049852789438627	0.00376054910021617	0.252062461694951	0.024283192269939	0.290238198433905	0.00827059742442062	0.433887431527659	0.0063062921709084	0.0129046433674034	0.187104529496783	0.00557465779199858	0.0270890594378059	0.0136655394979848	0.00343303026775917	0.00135754076770231	0.19727769627859	0.0665540675387954	0.107033980873227	0.616190313810314	0.185464608855835	0.0854233551651902	0.280988115525374	0.108983670144715	0.102880768652911	0.416239762726622	0.0451763249809162	0.101922228573412
WBGene00021075	0.0611728603155905	5.2703707878138e-05	8.380610459251e-05	6.60073089818751e-05	0.00679251737754435	0.000505976731513364	0.0250877107618289	0.00675764990183671	2.07305611639112e-05	0.00234559329260849	0.0012438369178264	0.000403634258541014	1.32390770656444e-05	5.5167799953792e-05	1.91037846857225e-07	0.0619269491841711	2.450066429376e-06	0.022174489752592	0.00358623874232642	1.21081399553303e-06	0.000267655802246231	4.07751888363911e-05	4.50028034057694e-05	2.44199437297069e-07	2.28251053541305e-05	7.95592743049267e-05	9.36067632109186e-07	9.3070309980108e-06	0.00220897258598155	208.951601046526	0.00620295795759665	0.00113331495181137	4.23484180518729e-07	1.47972519015847e-05	1.66846524276492e-06	0.0287499946730595	0.00116179883223071	0.00378877976977409	5.5112056379844e-09	6.1417922989948e-06	0.00864486295743328	1.12116325834185e-05	2.96414392502269e-05	0.000109419878484194	2.9242438334266e-05	0.0439525093547312	1.85150276812486e-06	8.42094672253797e-05	0.00762209467200201	0.00117460928811217	6.43055868848911e-07	8.01776620967382e-05
WBGene00021076	0.0260193110835804	0.0511387626046486	0.0833074826708231	0.042404909429031	0.0158660514615087	0.00021643967085266	0.0012402702636362	0.0613384105798537	0.0672816604504029	0.060580246561833	0.314220812008597	0.05887457956744	0.128856017722044	0.0013860259125194	0.0335325348372347	0.0697690640293714	0.108687059143127	0.0581239466730941	0.163628825652334	0.0328304412539847	0.0775768491981277	0.0626816444233556	0.0263401764594611	0.0748007167557966	0.0427075594922843	0.110515811637594	0.0757571982572181	0.0854270514775111	0.00296753908633422	0.120584318344995	0.000792019163446567	0.18020198684467	0.000648319180319297	0.00193058397337521	0.000659220295164993	0.179184203698727	0.503402407563579	0.190672150390138	0.0708740427257025	0.000238266678759852	0.118109800576173	0.0642667966176968	0.131011642915783	0.00115530573557381	0.118985112160863	0.033674346378946	0.0584578943970585	0.151376984850277	0.0799788324143872	0.117326114589331	0.236228782933695	0.0575787474468067
WBGene00021078	0.462007283701491	0.555583717920283	0.524968872318677	0.286745168021845	0.567513624911119	5.240827421286	2942.26478760827	0.990640290991325	0.232770685588406	0.711961482541364	0.348234374481197	0.214322541477894	0.277117519754142	0.275907864236809	0.045740089906378	0.287353611246426	0.322617686191719	0.617781482894767	0.716881130838585	0.221691713561859	0.192073694684717	0.256591256982605	0.404106640326505	0.283613161705919	0.799413144969934	0.03645269868914	0.681434943357618	0.58515897342485	0.0646509252617825	0.597194708737438	0.239802137626098	0.78037732239956	0.325262012089237	0.0543496716842735	0.308290556225145	0.272506611497537	0.442402063622622	0.508537468190032	0.268233664258358	0.145765238943282	0.274396931480369	0.276618079516316	0.355342683908522	0.267533601273288	0.330427294995479	0.148481598628058	0.238253923284741	0.328917132886305	0.269292867553437	0.404572027163545	0.236753414910517	0.17012022564385
WBGene00021079	7.59599903359302e-09	2.89320196334705e-06	2.96910701652508e-06	6.34088682180489e-08	0.000766535399321727	2.93855988733757e-10	1.1388351747123e-09	7.86263303493494e-07	2.32433115245519e-07	2.36978501886042e-06	3.44895015850506e-05	1.5696044515129e-07	3.09929881333353e-08	1.65043511860096e-07	2.93230824603507e-11	5.02972381280667e-09	2.21622545862386e-09	9.19511112779748e-07	0.00021003707133951	2.08601694092002e-10	7.69593692426253e-06	1.53439203017773e-07	1.28372400034833e-07	2.14308461072755e-09	7.05298944612287e-08	4.72490506504765e-08	1.88431379983184e-08	9.08018239720597e-07	4.37357228043075e-06	2.23316898072809e-07	1.85826772685743e-06	2.51655853240081e-05	8.49879739586345e-09	3.92690737055656e-07	1.36800724544184e-07	3.0615596721789e-07	0.00053959675585371	2.87300994038313e-05	1.8411198053552e-12	2.45096283038694e-08	1.07864878354024e-07	9.13321478383355e-11	1.30240831068642e-07	1.29285326671679e-05	9.2274396215325e-07	7.07946866068405e-12	4.62548543406188e-09	3.00081178301273e-10	2.24728051883007e-09	0.000147193634580628	2.90389511256783e-08	4.64367691285351e-07
WBGene00021080	0.0144352076113063	0.00445050109513776	0.0866460638740274	0.0376520067098925	0.00831165270808618	0.0886653101302228	0.041279443740987	0.0171298827383089	0.0246862176263642	0.378682509759166	0.00919116126154339	0.0101407216392284	0.0838388323452669	0.0217917444298928	0.0755391162571363	0.00402978667710914	0.00262212063400223	0.00638109702963628	0.0103274740955614	0.00798862059723659	0.0625557666983717	0.0216820519730312	0.00305288738985657	0.0816527701202589	0.148845277465131	0.0044981721951769	0.417962009192637	0.00727204062970065	0.460415915170324	0.0673027972296733	0.440768515803426	0.0187481609907774	0.0064545577510227	0.0132479410628437	0.00734787303331878	0.121629987078347	0.00657358747243709	0.221558180475225	0.00236898496785605	0.0447014005831676	0.119467901886403	0.0183901581305811	0.0295567407186456	0.0101063141976965	0.356140835466964	0.00707996374137732	0.0132159428695126	0.0491699955804473	0.00460563746093629	0.300928227007784	0.0405242008745809	0.044270217731277
WBGene00021081	2.92155495374999e-10	4.31475369721459e-07	1.93437371458585e-05	2.91154469031343e-06	7.64004897855554e-07	7.61156264464698e-06	0	0	2.22260584994699e-05	0	9.95908426271783e-07	9.16422027787913e-07	1.93378789565207e-05	1.69537101251217e-06	8.61013111236352e-11	3.77934665414539e-08	3.01862741180545e-08	4.55822478066326e-07	0.000127219532847826	3.36915072880919e-09	2.93040657040568e-08	1.72587379083117e-06	2.8715367425384e-05	6.1038010932841e-10	2.12662405382859e-09	2.42253252576636e-06	3.00100517356202e-09	6.54008832405955e-08	0	0	9.72272190062912e-08	2.64690248915045e-15	1.47083656032778e-09	3.74097371762583e-07	1.34162365572522e-07	2.00093183600698e-06	1.21430794447423e-05	0	1.10224000974883e-11	4.26736837789434e-07	1.14748410589537e-08	6.65899828110935e-06	1.18616639125999e-07	0.00038932684557103	1.39936425090144e-05	5.28908878288803e-10	3.48878736263912e-05	1.08995339682068e-07	7.83559882019047e-10	0.00018022341554792	5.2535645155913e-09	2.22911914842544e-05
WBGene00021082	0.0225927839726976	6.54554839328819e-05	9.10959108430956e-05	3.38149474184001e-05	0.00150852507289462	8.68872992242704e-05	1.77951106660864e-05	0.0608882394276238	5.8206538889585e-05	6.53727852113642e-05	0.0612046921920469	0.0624929005401781	0.000577320069834111	0.0775243450472497	1.90917078037165e-06	0.042813069822725	9.78891390092277e-06	3.83122677829808e-05	0.000222027286883164	0.0279586438172506	0.000107759792631648	0.0842795411087558	0.000139272502336874	2.98365744423469e-06	0.105508027882728	5.03557470746329e-05	8.09203431295097e-06	0.0542974835078995	0.000356370546456656	0.0218479113946992	4.89542383118065e-05	0.0628068917992836	2.24244102169669e-05	6.43948568632648e-05	1.42335077222863e-05	4.51005760966333e-05	0.255839349551397	0.000534290104048053	1.50188269711087e-05	0.0312571043829646	0.0684958726762971	0.014094582742998	0.0692873055217928	2.36103785287778e-08	0.0615330209089924	8.55563329498779e-07	0.0101267839655835	0.0642106700212416	3.23397068144143e-06	0.0325926252606842	0.891273129206431	0.0163027153631297
WBGene00021083	1.39037906761866e-10	5.95145308985556e-10	9.99213237028457e-10	0.0395472636575092	286.099919374765	8.74650217832814e-12	2.94993525928608e-13	0.0461885877167368	0.0288157418956689	0.0235568116176606	3.08010624379637e-09	0.0595328374878749	1.34525909716933e-14	1.15208009990075e-10	4.58402560065012e-17	0.0339325427874446	1.1376579938997e-14	3.40840445210114e-09	2.39543662536659e-07	0.0533591533120868	4.50636561221938e-08	0.33095598558437	1.96840477087857e-10	5.95945232689642e-15	1.43936096415994e-13	2.75131294592134e-12	0.147973107773257	9.89240142583936e-12	1.22692087729308e-08	0.027053490829817	1.3125897871281e-11	0.0981700133638001	2.27275421497055e-13	0.16641317258997	2.56596399887591e-13	0.0490337760374122	2.25106948982498e-06	5.87766329819881e-08	2.06959098402889e-12	4.94900404500894e-12	0.0253421648668068	3.3910324962977e-13	0.0305585549880887	9.29757488872966e-09	6.71146495730539e-11	0.0372848161649381	5.52282120691817e-12	0.020556526985689	0.0232051229302863	1.35321075858723e-08	7.7559929232913e-12	0.0203305546909405
WBGene00021084	1.49442025510423e-11	1.16116439719382e-09	1.23164645112575e-10	6.35121318859445e-12	1.43897474362261	2.99778997351726e-14	8.45677936699628e-15	0.107830816866561	1.813793665524e-10	4.48250348077743e-08	2.10045850042133e-08	1.2395734067279e-13	1.78929894280207e-15	0.122662300636065	0	1.34619297936964e-13	0.141045439772167	1.07623438406115e-09	8.22026592598892e-08	0.0691880513233669	1.35061495518078e-08	78.1782044709297	0.0524172251070222	0.045657652113941	0	2.02178607592586e-13	0.199171494156726	3.59252458638558e-12	3.41863493709515e-09	0.0552516076013772	5.784430610585e-12	0.198528318272805	3.59526536403987e-15	0.378410687853213	4.40917270032023e-15	3.19192071255599e-13	4.73589585106372e-06	2.02311451268953e-08	0	3.30443071020484e-10	1.45174734129393e-12	2.58506780290438e-15	2.04343130007905e-12	1.28799644909736e-10	2.56776498996341e-12	0.074239705521931	2.35789271629865e-13	1.37756671230784e-12	3.04484824958009e-16	0.0460422610593384	1.16645395260861e-12	1.65215348444402e-10
WBGene00021085	5.34360481127333e-12	2.93428376057835e-12	1.61885490251033e-12	7.38199907043759e-12	0	2.11714912643001e-15	0	1.10257598668387e-13	2.67870033035499e-17	2.21732684876163e-15	6.88820236264511e-09	4.55763630984409e-14	3.86457655032845e-17	7.65148975916356e-12	0	2.45833418347067e-15	0	2.05563000068302e-13	1.61467462207061e-09	0	3.86859243059432e-09	7.37595250659044e-16	7.73910814289208e-12	1.98012227034589e-16	0	1.35198928213372e-14	3.36208353792958e-13	2.17937369213176e-14	3.85676963045866e-10	9.4183934978619e-12	3.37000736174803e-13	1.69793110723656e-10	6.508934732506e-16	8.23504027507786e-13	2.9994372111022e-17	7.31278493505889e-15	2.66303261632663e-09	2.63716734252961e-15	0	0	1.60442741532215e-09	4.50360244408428e-18	4.98746040509442e-13	1.73474461835393e-11	8.11427097802785e-14	0	0	5.95262006718937e-12	2.43587859966407e-17	5.2311471440142e-09	1.06144401152858e-13	4.26804677915273e-12
WBGene00021086	4.13709825651098e-15	0	1.02731537844239e-13	1.48651625887871e-13	0	5.24190980409081e-17	0	0	2.67870033035499e-18	2.94661375250715e-17	0	0	0	2.68745262559596e-13	0	0	0	1.95257906469616e-15	0	0	4.8799378427288e-10	0	0	0	0	0	2.3303709177195e-16	1.59307413534939e-16	1.04290257920756e-16	0	3.9193181189676e-14	3.16708500083074e-11	0	2.80825137617378e-14	0	7.32743981468827e-17	0	5.98835667539011e-10	0	0	1.46565895502171e-15	0	0	0	1.36550838465194e-16	0	0	1.20549458751104e-15	0	0	1.51349081641852e-15	4.90681777658526e-15
WBGene00021087	2.7408381380685e-06	0.000397167510259056	2.84672106810102e-05	0.000104077106945036	0.00520445196838996	0.000197746176098968	4.22098020239921e-06	0.000127939914555728	3.20267691873227e-06	0	0.000620268736823469	0.000160245076431266	3.24449272177916e-05	0.000422167870139338	3.77523610152935e-05	4.26804038796049e-06	4.47228715949917e-06	3.33935032158145e-06	3.23773848545754e-05	7.4344266488745e-06	0.000275250614360987	6.8913681880107e-05	1.7518547883526e-06	1.3586642913251e-05	0.000423128519635986	4.54266604977926e-05	2.01013026052383e-07	5.96702531022178e-06	0.00139674931052893	7.41299193161724e-05	1.19049562605832e-05	0.000347649208297207	1.16737829909765e-06	2.36074114661161e-05	1.39354973805296e-06	7.21757374293651e-06	0.000451324597008425	6.56320311090104e-05	1.36808538329291e-06	4.61278454731385e-05	0.000397804535303608	2.60716865316329e-07	1.57078854392142e-05	0.00224331431861768	4.87739258911714e-05	8.70767715225931e-07	1.72583366144225e-09	5.69792169347576e-05	4.79811277776058e-06	0.000845802310402071	0.000683631614635715	0.000290851034458873
WBGene00021088	0.940704691521616	0.71183012041125	1.34993999452029	1.07489067683827	1.70895268933781	0.759986571225609	0.945694573773248	1.244176991011	0.886546969549549	0.682732285579229	1.42698367711982	1.49640356677219	0.902382659040858	0.86185480260323	0.740821493608375	1.34489470134369	0.110274384097479	0.913687793460745	1.26166711032968	0.472209690725758	1.4126109415574	798.097229484452	0.837097187596021	1.25870876759161	1.49538586392009	1.14750142371525	0.883492842993995	2.01788835363121	0.174254204188869	1.97736329831708	1.47354933091176	2.83015819268674	1.7523863432981	1.00608628216142	0.113484848676934	2.04987990508497	1.42150461829698	0.116332488889846	0.369336154259568	0.800941898068579	1.21077256235217	0.924932753853228	1.66791010324021	0.805367608127897	0.857398918618497	0.769411498567825	0.809230491995941	1.68878058471004	1.10501818225674	2.59068085675648	0.566528754010493	1.13076085434117
WBGene00021089	0.00733612954076301	457.844236561876	0.0381277579453753	0.0226807748404422	0.0556198111095153	0.00047463518179432	0.000123453527370498	0.0154949588070176	0.015965849362433	0.0130307140994376	0.0925063208326434	0.0685081355775722	0.000894808738583572	0.000754553812398085	0.0211589395260964	0.00032206398407607	0.0613430603558685	0.0222350283848119	0.00317503342634306	4.52741720262439e-05	0.0438757709676703	0.0137665365955483	0.000203646067530796	0.0200525452580969	0.0242511157323337	8.27397523825799e-05	0.0197634563359828	0.0187948351734218	0.000734006447314666	0.031774500714701	0.000510641256231294	0.0488115147832771	0.000162518606259921	0.000416360355766797	9.00345495056473e-05	0.0283652170971584	0.164897617536141	0.000572960183221633	1.58173343955993e-05	9.26501421183226e-05	0.0845056265182306	0.0206264526750959	0.0173333422415215	6.66301100965947e-06	0.0361667291984862	1.38604839495764e-05	0.0182524814204588	0.0395111271992168	0.0237618783175698	0.0663232953155857	0.0215453931877533	0.0383136809780577
WBGene00021090	0	0	3.58921229551283e-12	0	0	0	0	3.02121175296634e-13	0	3.37324904670974e-12	4.5012370379037e-09	0	0	3.26050764113686e-09	5.75920307281679e-15	0	0	0	0	0	0	0	5.36843809206481e-18	0	0	0	6.42338036001554e-14	6.77008232549691e-14	0	8.6614772505397e-15	0	0	0	0	0	0	0	1.0410606764755e-06	0	0	1.07967510498837e-17	0	0	0	3.53631658589348e-16	0	0	0	0	8.35365922018016e-07	2.63215794159743e-18	6.41321691431636e-13
WBGene00021091	0	0	0	0	0	0	0	0	0	0	0	0.0134150971860431	0	0	0	0	0	0	0	0	0	0	0	0	0	0	0.0364838995444068	0	0.00215195560827875	0.000756106214232487	0	0	0.0031631660987778	0	0	0.0112714117994907	0	0	0	0	0	0.00243758206971614	0	0	0.000767009005771907	0	0	0	0.00336150680004739	0	0	0.00545614551526459
WBGene00021092	0	0.00326141320456459	0	0	0.00356365370821348	0	0	0	0	0	0	0	0	0.0127963389275809	0.0119205138672658	0	0	0	0.00242205014361315	0.0182363973800674	0.00650198436321687	0	0	0.00973939677423118	0.00590268130443846	0	0.0368883005386362	0.00200189214307173	0	0	0.0241179785530749	0	0.0276590792284854	0	0.00832465916411001	0.0112714117994907	0	0	0	0.00933016797546971	0	0.0153914173387302	0.00257227809934503	0	0	0.00796779887187724	0.0405406490109254	0	0	0.00138818278236912	0.00431866317024616	0
WBGene00021093	0.455884455775454	0.306757509983081	0.993568847672857	0.849241353778852	0.82416322308185	0.58031218730494	1.00938638300105	2.58416718490552	1.38810520965388	0.547309190919775	0.984470527940676	0.864360924720019	0.493191409326908	0.898228191699798	0.648796493705946	1.16983203757564	1.0246031061325	0.739470603797686	0.768639202085451	0.941576670399842	0.661974083974275	541.030533428496	1.02908487082357	1.50578862013033	1.36005166613511	1.0343149827361	5.37572066719119	3.34939171635083	0.0995105822105979	1.48357669322577	1.33810463898054	4.62216888696437	0.0876334866895021	1.08235340514414	0.588623671842755	1.69304850439752	1.37837326880853	0.889732217698323	0.555024421695658	0.774901528242168	0.985423979569702	0.913113355476332	0.7459337467888	1.01071217970376	0.711385694588299	0.294372153978758	0.829953662455647	1.97130078480197	1.23347045132056	1.7647774417226	0.862561465952249	0.417450288541598
WBGene00021094	1.48237263532949e-12	1.34004185801896e-06	1.05703660049921e-07	0	1.20532590465031e-05	5.82207874845515e-07	1.54334853948773e-10	0	1.40895443193594e-07	6.61366278841382e-09	4.58206825314359e-06	0	9.62658299581615e-09	1.30528032758904e-07	1.05586070326655e-11	1.4346863214695e-08	6.3575754695197e-11	3.99599488565605e-06	3.47091355860043e-05	7.22820709497589e-11	0	7.48709895568203e-08	6.43727138547645e-07	1.64883385823355e-10	0	1.3074926251003e-08	1.85109130095094e-07	8.7596870956269e-13	1.32279441906271e-08	2.56935761861905e-08	1.26866358770193e-06	6.85467235176197e-06	2.26970168362007e-08	2.82666067768967e-07	3.56788333088689e-09	1.11203746795118e-07	2.30193154105235e-05	1.28915443348334e-06	4.56123264313459e-12	3.2965698416233e-17	1.16605751865813e-09	2.15121776505596e-12	0	7.28742441404192e-06	2.43495119991743e-08	1.77165454113423e-13	4.31928009091781e-16	2.82553829770643e-07	4.26283626698412e-13	8.04829372649856e-06	1.00839182825008e-07	2.58138977363994e-08
WBGene00021095	1.39214305532187e-08	1.8797610607504e-06	2.86629464254431e-06	3.25002154978629e-07	0.000272169789086559	2.65260887710454e-08	3.46514643467608e-10	2.15218131626115e-07	1.45664129869967e-06	1.95041615797567e-06	3.12283375925557e-05	6.10567556447202e-08	6.14758118712274e-05	5.46202993384643e-07	1.45335719045892e-11	4.01463263815642e-07	2.99327983009371e-09	2.3486962108252e-06	0.000108569337529135	9.07459767177832e-11	1.87844307130302e-05	9.47950294779058e-08	5.51086795312063e-07	6.92027015753269e-10	3.3819059791399e-08	1.66254002520902e-08	6.39075780555263e-08	4.4665953509433e-07	4.33295369222608e-06	4.17567565588636e-08	8.42461483843629e-07	5.22777203737471e-06	1.00213897071192e-07	8.14966062792292e-07	5.96650390793249e-08	2.05604921813289e-07	0.000205656605684411	7.04048651378777e-06	1.1691006853229e-07	7.90993599993552e-07	8.62666589070978e-06	1.05596175923958e-10	1.75750551607958e-07	1.41562732615793e-05	2.48986236012385e-07	2.88042239054122e-12	1.97454504841926e-07	1.35727593299952e-07	2.28892136170033e-09	1.6255668320276e-05	3.63603756535319e-07	9.10401653664748e-07
WBGene00021096	0.0062620782868543	0.00745559975936899	0.00138170594398691	0.0117241275185544	0.00669012377308578	0	0.00815120970935162	0.00130774310151903	0.0118416800297314	0	0.00891247942391465	0.0149123683211994	0.00332887400027412	0.138079246521571	0.0133021576046746	0.00375796094082299	0	0	0.00242205014361315	0.0198360613588023	0	0	0	0.0301078355602709	0.0432797538953386	0.0133017049171146	0.0051031842001048	0.00727419902049087	0.00190661559129641	0.0188618080783805	0.0538150737822131	0.0204309383792637	0.0122226899556411	0.0283648838252827	0.0194993896823822	0.0412081651302955	0	0.00838480975410992	0	0.0034806646422989	0.0204254285706668	0.0134684595357281	0.014316885747195	0	0.00077929126593692	0.00518204002706444	0.00628030270202132	0	0.00619633004932269	0	0.0447824671251734	0.0124736167603803
WBGene00021097	1.29949194070844	7.70096524791022	0.771958335412203	1.25099593211779	1.97317933515261	3.66326975969011	8.09333691436954	2248.37296160204	3.24766567353821	2.3406029574453	1.55524225060201	1.46446726180641	2.30864050169793	2.5390232140255	1.10482292663327	1.10449824143031	3.80770421815642	2.74884529936958	2.02893590937539	4.28480667218404	2.03616068730686	3.10421852333823	2.42739469207037	2.76213604209833	4.61677995756787	0.125824950931184	15.5328547414745	3.19069459008937	0.155367943380224	4.28751411281135	1.52976270785313	5.65611836653294	0.255094779327834	1.94662436229468	2.92272482189506	3.47066243430785	1.83973388383355	3.71092957111073	0.82565330090102	1.71751572524161	1.67630457863027	1.27513268187761	1.19571133239348	0.166315670567919	2.04094605155258	1.03923691075273	2.19301146038719	1.54462709328491	1.92586365105262	2.94358402563903	1.81359772281694	1.52208388608694
WBGene00021098	0	0	0	0	0	0	0	0.0201134001217886	0	0	0	0	0	0	0	0	0	0.0328478351588833	0	0	0	0	0	0	0	0	0.110651868851756	0	0	0.0417214207789509	0	0.70674294171872	0	0	0	0.0266321225184903	0	0	0	0	0.00759954791707996	0	0	0	0	0	0	0	0	0.00390361754867654	0	0
WBGene00021099	0.000495291817325167	0	0.0102217149482283	0.00155575875975574	0	0.00819626532499946	0	0	0.00337220261637467	0	0.00155811290747741	0	0	0.00151005575827587	0.00524032744143277	0	0	0.00614957890792354	0	0	0	0	0	0.00375468962441603	0	0.00653585784375933	0.0210191703024175	0.0254386146155016	0	0	0	0	0.00326069542767984	0	0.0138077979004973	0.0213112293774491	0	0	0	0.000487365753114803	0.0186396732707418	0.00977753732752218	0.00684994021636695	0.0188088573790288	0.0035409530404637	0.00503344196697129	0.00238125400800175	0.00729723556192673	0	0.00157524523427464	0	0.000511123772675532
WBGene00021100	0.0102051126866555	0.01651962206301	0.0407652011777431	0.0223164038485804	0.0312165794833394	0.049880590332229	0.0315107465829263	0.013019353458808	0.0161739805637571	0.00567155617876912	0.0392932664314491	0.0562811849419566	0.0211920764320515	0.0258689506238293	0.0737418206489851	0.0279234502840136	0.0387840855473112	0.0279951590701426	0	0.0698667627266378	0.058053395433062	0.00732220755881345	0.0680512418692996	0.038337818234021	0.0392502915766657	0.0285928876876995	0.0726377697198093	0.0474323629074233	0.0240563608495717	0.0615770837941138	0.06328560970565	0.0313518150626422	0.0143886262283972	0.030168391924548	0.0292022985184017	0.0295788603168389	0.020100943390959	0.0210172854314779	0.0512746773704615	0.0467800106943057	0.0343081269982893	0.0302139767360109	0.0399622253159111	0.0244312675992176	0.0474585431513984	0.0472275438597924	0.0669069555623997	0.0368526476117126	0.0372206075168492	0.0156206184461199	0.0680331624619058	0.0298197380783047
WBGene00021101	0.00365173338184572	0.006809638497668	0.00322687259142823	0.00162656460184717	0.0225190788014642	0.0327786002654725	0.00747585680018448	0	0.00101598574911326	0	0.00582838516906778	0	0	0.276235074673537	0.00443159745423925	0.00506414849842441	0.00804457626744305	0.00141898968649119	0	0.0338110311519894	0.0105361657563493	0.000570052575022389	0.0142168421539085	0.0266679271283013	0	0.0313268425032148	0.020918129728312	0.00862500009339137	0.00156564458271573	0.00742324641822655	0.0506264764661312	0	0.0305106248033695	0.00551391092782603	0.0153792431987938	0.00320621127580382	0.00456830497681259	0.00332056878362621	0.0102832334867833	0.00669500472980143	0.0268750380726596	0.0233571211093006	0.00317783910394672	0.00649615781908728	0.00641760226662432	0.00822644251963272	0.00832247362611585	0.000928253811637453	0.00484986306476992	0.00472599081629601	0.0762470716350472	0.0084702891364785
WBGene00021103	0.0909484386498448	0.0163029728829086	0.326486424380357	0.347174193629649	0.0430422868199415	0.281880429688991	0.0163419118765254	0.451261031730871	0.257318550100682	0.137633200053689	0.473555216936505	0.503529887529099	0.509940785328921	0.376561437310763	0.0823974278650365	0.308956424834605	0.0169855282303089	0.368316355687308	0.792747087491185	0.13451714213317	0.339608839642225	0.280906290835733	0.149185471477736	0.333441682818166	0.183427556246323	0.476597822704279	0.00790313227699989	0.536459957028316	0.0378255208944333	0.485612674063213	0.0179915949152879	0.879605256002059	0.0239030052674795	0.818972342822353	0.309761938059523	0.441070434444237	3.06563111570345	0.0267848367290885	0.148954608310215	0.201786938736091	0.290915593808358	0.148948025375406	0.248966907289302	0.0269535201174146	0.277022835138991	0.00984259315368017	0.20438676416403	0.339284098096855	0.404785347584489	0.827419906743332	0.140357155550324	0.111784267589507
WBGene00021104	0.153957966127249	0.00839371885394201	0.021261755730469	0.31075062322261	0.436774951227409	0.013068750601382	0.216652844080517	0.211883209207297	0.38428125966022	0.121737230491793	0.742243893604588	0.718100264594293	0.0147786520216615	0.0180419881812389	0.134425344942861	0.65158797497589	0.0162754025230631	0.206042838717643	0.0273974596085206	0.0208498496028647	0.0152958654320499	0.263411674112372	0.459481176255311	0.625201024540037	0.708219942659673	0.0151827099600509	0.291195794441266	1.83466140890665	0.0316783990572747	0.709437964606031	1.12173508852069	1.13606875044832	0.0147880938713869	0.0237219795111396	0.0144726481205989	0.360285758175399	0.0200253559418051	0.0188023042862768	0.654572776583207	0.0165206243846501	0.232869564735481	0.289307260734957	0.475830723100998	0.0109914132052744	0.375400821623186	0.0121411112629261	0.315783422493573	0.60349357598463	0.371616338508319	1.55656791318229	0.256233603787398	0.218220728484087
WBGene00021109	6.84834017661132e-06	4.99461235041594e-07	4.97905999236483e-05	2.87840235185975e-07	0.000168352190645065	0	5.46470081777347e-05	0	2.13178904189199e-09	1.18426210266933e-05	6.71938433806955e-05	0.000126323634248598	1.78793092903953e-06	6.54986048437803e-06	4.54656413427774e-07	5.74431704821316e-06	1.579373667003e-05	1.23028179286803e-05	0	6.00108634596624e-07	0.000259165442364203	4.23361385164122e-05	0	6.14354185142445e-09	9.53083738143857e-07	0	1.79575054332476e-06	1.81584981665266e-05	0	3.45793094010891e-05	5.0640323171397e-06	9.33785695413263e-05	2.01040754551056e-07	3.91774002169967e-06	7.9423325155742e-06	9.9845520360719e-06	0	6.26582436737626e-05	9.35936287115795e-09	2.2633076901342e-05	5.73960270580003e-07	1.28584210700385e-05	1.79349168182745e-05	0.00210449667077675	2.00510817081265e-06	2.15881146273607e-06	0.000223425088419128	0	5.36778445137665e-06	0.000268377870245387	5.55204452541028e-06	0.00012642565563567
WBGene00021110	3.69572854133235e-07	2.80323874714855e-05	0.000331958256497434	9.35864647664599e-05	0.000366152657714618	6.83970111626187e-06	1.39826283528152e-05	8.25659035525897e-07	0.000136117946346262	1.03109990590705e-06	0.000112946256596966	3.48106758760107e-05	5.46106521994003e-05	3.51310049965457e-06	1.5451577521015e-07	2.40005753491808e-05	4.09162046617975e-06	2.52851345405451e-05	0.000767249110508757	4.3290945325252e-07	0.000109597449399452	3.31354759942624e-05	8.3229141623043e-05	6.9817846510131e-08	2.16016750467728e-06	9.45234644927093e-06	8.00253520893888e-06	1.1122279915793e-05	0	6.58123209097754e-05	4.63537373080743e-06	9.63932100294594e-05	1.60587261715535e-07	5.93925616737276e-06	2.00100717349423e-06	4.70167302215219e-05	0.00136899416968603	8.99684618637456e-06	1.57969493228263e-09	7.82219874867194e-06	5.82904065974993e-07	8.03249801055663e-07	6.65278054204597e-06	0.000162040022539635	2.95397815859165e-05	3.15625687771937e-07	8.07096803685126e-06	2.5044636828036e-05	1.93712799427467e-06	0.000142937539565056	2.6047395807652e-07	0.000272244630121549
WBGene00021111	0.0394085404944752	0.00755567143118099	0.0593504300343225	0.0275341988055144	0.00973550526543881	0.0124646852616358	0.104581761247824	0.200832561912414	0.0301999999938934	0.019590523330204	0.043923711455024	0	0	0.161136551383177	0.0701226317541182	0.00484512137294627	0.0019846244101936	0.171805346513732	0.310083710162053	0.0289939053948325	0.0178665863837944	0.00474369017043245	0.112719250556655	0.0178202042865821	0.0016014507021969	0.00624996868956601	0.000235220237808426	0.259424711420891	0.00293194366242839	0.0560415781985856	0.00228073350608509	1.76090463660864	0.000819655968363178	0.126482886350511	0.0766344662436035	0.0291416806017972	0.0196025330509292	0	0.136770360744322	0.00257882187006429	0.0570457951877099	0.137822448591485	0.0373743395814634	296.362170396519	0.00196966829682949	0.000284838727411065	0.00629611080819484	0.101488485878894	0.00788819834356721	0.179596646871654	0.32171578776606	0.0266114004030645
WBGene00021112	0.0714616320242475	0.0187423301302749	0.356218996998083	0.173218574171952	0.820846727595853	0.0190155599189335	0.510430914890803	0.388285847837729	0.00816228477284832	0.101260615156704	0.285562795351555	0.36574750141949	0.455811328483027	0.357364374420948	0.128730475832005	0.0121641218263024	0.0144450413705582	0.326855765959448	0.430359666879608	0.419418023753307	0.268928055323865	0.306253483131655	0.444823609045548	0.0801711497122731	269.584036117549	0.0096619406712306	0.00538910151226813	0.75503209830764	0.0259144882232711	0.396384550978073	0.0131755311987383	0.330566057699889	0.00764768363790544	0.0199024598533199	0.00908747405999265	0.00816303520461788	0.0182324692352241	0.0112763801993958	0.00223776481628061	0.119552636986653	0.226025269165231	0.18798307217005	0.0143575670516881	0.00395698966415731	0.343795519196581	0.00533601103356467	0.208525231311044	0.17763085517914	0.0980019694039744	1.05814058724116	0.206130538064301	0.137045441931088
WBGene00021113	4.89880165913967e-11	1.32385478403995e-10	6.67356765695531e-08	6.86342955604436e-07	2.19672879809553e-05	4.64104309671263e-09	2.80824752011666e-10	7.25923507270726e-09	3.67243308050856e-07	8.04562694749516e-11	1.34911696111718e-09	1.43215828979942e-11	4.49488577808848e-10	7.7423444179948e-13	0	7.3627256192992e-10	4.67943238115166e-13	1.08184589005816e-11	1.84866956245101e-05	0	4.86592060451188e-08	2.45755544612429e-10	5.73892230440349e-09	0	6.74003232729399e-12	6.93560888363695e-10	7.3980833264704e-14	5.71037182441119e-12	1.70620170644658e-07	1.20253161356346e-05	6.7344633778809e-13	1.07723905253697e-10	0	4.70280522114355e-12	1.39582900760292e-13	2.81149951664337e-09	1.32095115088181e-05	2.37965653311298e-06	9.57983552803726e-14	2.53796143149836e-11	1.23813563266687e-09	3.16098623165265e-12	7.12760746831154e-12	3.24357498888065e-07	2.51258804184802e-09	0	1.33434376366169e-07	4.21599847795755e-09	2.16513069331141e-13	7.08482874818835e-07	1.3318719184483e-15	4.01527817618678e-07
WBGene00021114	8.59005060752548e-16	5.96998815052593e-12	4.78037279296124e-09	1.22299771559722e-09	5.98157376019558e-10	1.5880859867016e-07	6.49461076989352e-11	5.51452372453002e-07	2.20885629241073e-14	1.0773139095656e-12	1.11860247100265e-07	1.18566685541112e-09	2.14262476300581e-08	1.15752804459482e-12	0	9.519516604611e-13	1.43191009687963e-13	4.23905413535103e-08	1.92093380421499e-05	0	1.14424225954816e-07	1.06969416017329e-09	1.82999306703849e-08	6.73003002969368e-15	1.18566576161158e-15	4.64007159394263e-10	1.09481089147696e-10	1.37560591922783e-09	8.79980260066058e-10	2.02695041403776e-07	3.03996964772671e-11	3.36732286660468e-08	3.68430267877698e-17	2.93289302489365e-12	3.97820810830687e-13	1.0237052941501e-09	4.01731992236587e-06	2.24853650576478e-06	4.40019910548138e-13	0	2.5875231483117e-08	4.79689955325527e-13	5.10240999041937e-12	5.31375673184903e-07	2.90098572247708e-09	9.15003401764282e-17	3.83478941405295e-15	3.12587048201922e-12	4.19458294862153e-15	1.23392288707597e-06	3.56191509130789e-13	7.69336148712382e-07
WBGene00021115	1.92984397620393e-05	3.49669433121396e-06	0.00016351898510874	8.17861036393941e-05	0.000358545224596726	0.000101674747768592	0.00296732898637469	0.00159190742162773	7.25105345190417e-08	2.89644404692813e-05	0.000270561786042339	0.000569521822593108	0	0.000107481030656288	1.35178988946171e-05	8.08993054715505e-05	0.000125765556062646	0.000169282611927888	0	1.56808649696488e-06	0.00022666171974038	4.94890865255545e-05	0	2.33491871742628e-05	0	0	7.6345187356707e-09	2.80918885475112e-05	0.000741457746287342	7.58190451557979e-05	5.11582363533868e-05	0.000159880654997124	1.2855952878791e-06	0.000135568192692369	2.80608965183633e-05	0.000304993893018463	0	0	5.87736310234435e-07	1.14985095950703e-06	2.04623649455126e-05	1.52995068313425e-07	0.000124012156314129	6.89206043085655e-08	0.000157870228888961	2.15024945849295e-05	0.000155216235156114	0	5.53621753921598e-05	0.000642084501334021	7.83512587064535e-08	7.64988894242204e-05
WBGene00021116	0.0723385827842381	1.75103741624083	3.74684318206781	0.80257583181133	0.284123454102006	5.2158097697979	1.72430632638215	0.828283463010251	0.874120529004715	3.00348115057843	0.113596902917011	0.724343783958572	0.0250840586924153	0.212841503582336	1.00249141234287	0.347742331344911	0.0999437093395222	0.6854244374457	6.0652696208233	3.371190795786	0.370616722547045	0.132642320849683	0.140562882447875	0.0738118384230735	0.0830678165144452	0.203081457503413	0.0449092360828284	0.146319300940348	0.293961135780564	0.0865315520401164	0.0314382607299162	0.232349959347615	0.024512689667905	0.0533626646639156	0.205569435379205	0.0770698092960839	0.0131000100002204	0.0277266801358786	0.0415145761146053	1.92403981031147	0.105414928128761	3.26433776162923	1.64234163905612	0.809417403693078	0.125842502660541	0.020475304521158	0.0450094730894288	0.219868719421267	0.0684923736059607	0.097950478549901	0.200475334087	0.0382659975485689
WBGene00021117	1.57568071404741e-06	0.00167274117236727	7.02903614756204e-05	1.81704028472388e-07	0	0.0132454930839781	5.71912712435978e-06	0.0141883390914105	9.86624263077012e-12	0.000101185436559308	0.00111507873122912	0	0	1.09027535936542e-05	1.01096925829696e-07	1.80495322164724e-06	2.88805034644498e-06	5.72678184981788e-05	0	0.0376596849668477	4.50625819085142e-06	0	3.97325918396785e-07	1.05357267428918e-10	0	2.89023599878755e-06	1.48250993720565e-07	1.94999201625505e-11	9.52743636038799e-05	4.28373573131723e-06	2.30424782288598e-05	8.33968091863521e-06	5.78012976183438e-09	8.66105918070953e-07	2.04272990134629e-11	7.87189790267887e-13	0.00537617310750527	0	5.92845861887989e-09	1.41300873121499e-12	2.96368813991645e-07	1.18499139423911e-05	1.52181588468691e-05	6.38418604160737e-11	1.89132977995482e-05	0.0405084129575618	0.0141456105214547	0.0359913009181226	1.38758123957629e-07	0.0152939728100295	1.60502868879239e-10	0.0226347958081592
WBGene00021118	0.0383971989805162	1.06712503360868e-05	0.000106494330775262	3.68886810218974e-06	0	0	0.0276228050761106	171.961574877702	1.72972663538214e-06	0.000341190122311469	0.00119223542562366	0.0234112168211482	1.89242518360714e-05	1.76354523843551e-05	3.97439569890625e-07	6.1131799206071e-05	0	0.0263103644686861	0.000640436321104209	9.84184021898528e-06	0.116404205017316	0.0105478851649119	1.97912982759024e-05	0.0138331173074908	2.06542335562145e-05	3.17664485533203e-06	1.0343143138496e-09	6.36012997827198e-07	2.10699291627983e-05	3.33252693278695e-05	9.49349043183225e-07	9.7018432121798e-05	4.75734277882845e-06	7.34218752550394e-05	0.000106130509671985	4.31737919972704e-06	0.0018400714787836	0.000619170086616407	1.1730550742636e-06	9.52550082337727e-06	0.000294368223066024	3.29144592466556e-05	6.9739648979013e-06	2.09711634220754e-09	0.0192982179919902	4.81317916210373e-08	1.51397461103657e-06	0.000107521212037255	6.61631305407565e-05	0.00513741727104251	1.69300415043961e-08	9.03418478775184e-06
WBGene00021120	0	0.00438794449490221	0	0	0	0	0	0	0	0	0.00582838516906778	0	0	0	0	0	0	0.00102986639758325	0	0	0	0	0	0	0	0.000471425703767808	0	0.00429275383192024	0	0.000554288774219543	0	0.0492429309008596	0.0108157277504866	0.00284040267841193	0.00119879944971544	0.00371490201840117	0.00456830497681259	0	0	0	0.00336968163846761	0.0035720845334149	0.00183535521795484	0	0	0.000167658623850767	0	0	0	0	0	0
WBGene00021121	1.20067248110692e-06	2.81164094102943e-06	1.99539947368074e-06	1.26352334972638e-06	9.63912969291443e-05	6.86644049760607e-07	0.0621598755086627	0.0192774235681208	1.63750092278082e-07	0.035448215902327	1.8073593142422e-05	9.89921215104424e-08	0.085689114488548	1.84256546423303e-05	2.90569148685978e-09	7.1974659498688e-06	6.9304769271763e-08	253.191674506414	0.000112006071889989	0.0505359914938346	3.0888633853089e-06	0.0120226898957783	1.17395406758929e-06	2.96527588980809e-08	8.08605267895742e-07	2.09650649639751e-07	5.96131746132566e-08	1.28537996598106e-06	4.07664783792395e-06	5.9026236658267e-06	9.82504204354182e-07	6.52028789565431e-06	7.31170703083142e-06	8.27124852396995e-06	6.50119275252712e-07	4.16903528261802e-07	6.27191137554093e-06	7.76727894303297e-05	7.01961110987096e-09	1.51581179156043e-06	2.43606830300759e-07	5.38073942497525e-07	1.34456669801949e-06	6.43976428695045e-06	9.75976027428888e-06	5.29951730540879e-10	0.0196516107177421	3.30580849438756e-08	2.53245456006379e-08	0.000130280888743829	3.72474038304912e-07	0.0307616305782161
WBGene00021122	3.55179663494298e-06	0.00277904179920114	0.000400420702808745	0.00482190650683998	0.00450235229482144	0.0062552579086244	6.06282764954454e-05	0.000168673099078802	0	0	0.000448667165915998	0.00160359549233106	0.00118817320200718	0.00014559328912877	6.78354918103118e-06	0	1.18256248895914e-05	0.00153879055247442	0.0144337668877263	0.000864428238359109	0	7.06076210114023e-06	1.08903668090371e-06	7.31926379957558e-05	0.00018836876759299	2.51582925778057e-05	0.000185822343261348	8.41630819339371e-06	0.00712371384030309	0.000355261981109359	0.000203614215913765	0	0.000154701732210582	0.000508094565136199	8.86769903698073e-05	0.000534101709978159	0	0	8.09243949600803e-08	7.54572483515801e-07	0.00148535459665033	6.4500433085771e-07	0.000416409475374018	5.74350439739503e-06	5.23966982139941e-05	7.71870966951116e-07	0.000271514940712136	0.000493620369075445	1.26723939458565e-05	5.75414170349463e-05	8.45394704315162e-05	0.000255598866744086
WBGene00021123	0.387853900189692	0.225111746571704	0.47060255303344	0.637474145996705	0.477513528790663	2.03437454707844	3.44064413992772	0.673973045863935	0.593034302274939	0.923042597762127	0.753884398169941	0.330695393995012	0.192478858481395	0.0409792490945657	0.16842576262459	0.0249239706866533	0.474353368888867	0.981632068846623	0.966003669666507	0.462672657175132	0.0355051714745309	0.0716844553842399	3.54296127801786	0.904159765639475	0.234734942145408	0.0308597311162453	0.315128321116992	0.142211625897911	0.0978455762875179	0.659478638873539	0.0419115469413612	0.619760478646702	0.037244435432156	0.797487118302309	0.531174355199672	0.742756574483635	0.775704112489089	0.0272083385647472	0.253479052189954	0.561121643598559	0.550641093442711	0.344151618628968	0.065944147408402	0.0350380320519216	0.208969997907556	0.0342753935261924	0.968852283855325	1335.14397967829	0.27388705957673	0.431982905954953	0.461632379362926	0.169092280697752
WBGene00021124	0.00616705506539163	0.00739248617424689	0.0218406463327523	0.0172577621477264	0.0209803182533195	0.0223529986324637	0.0849928635780543	0.0141028080103302	0.0063924403489959	0.0154476093218217	0.157348183986304	0.270132478006954	0.0137824465275487	0.0129463237150816	0.0128277805131589	0.00712843878278407	0.121108090981986	0.0647046944236633	0.0133585984251065	0.00933496222793056	0.241094385224076	0.0065851922332622	0.0600712313463829	0.0392200005984362	0.00820759714442169	0.0139264246070795	0.504021721200917	0.0884589061797694	0.0266419587250307	1968.22866543031	0.0299628639611752	0.057310078149417	0.00868071521454678	0.693334763673522	0.0147097859170161	0.0119423581616132	0.00311523953202728	0.0182549693374342	0.00774974975876089	0.010595925227883	0.017861236239538	0.162171065343561	0.0105081946591664	0.0274219031112492	0.0128258223434868	0.00506437344563478	0.0586898575466543	0.109522871532609	0.0212324905232833	0.0467749020049017	0.0373736068897424	0.0257729782674908
WBGene00021125	0.00504915510608916	0.000883393530463043	0.0718232910814573	0.013136937005669	0	0.00245281375370317	0.0048771542259224	0.00631988830066157	0.00828545676964095	0.0125778174818655	0.00913396331214643	0.0449899892809504	0.0136779136350939	0.080771940053534	0.00141225427276809	0.00893978452113833	0.0071879848084455	0.030109693408905	0.0234277712043052	0.019287890989225	0.017708355062641	0.00723989749836677	0.00629619789746568	0.368520945121267	0.0127522869855286	0.00315905325961088	0.00765199151142516	0.00654773823102396	0.0199626708645193	0.0297054727355332	0.135521433914766	0.0352114834370807	0.00853200013605855	0.0254210692070561	0.0481964117518421	0.015577727213599	0.0161921305440378	0.0111615054513036	0.0202699774809506	0.0389294615644964	0.0240045322451821	0.0393100342965401	0.0289841425306149	0.1075027943394	0.0592403160307038	0.00574230244357571	0.138368161246088	0.110599877521254	0.0144176933548925	0.0487059154762882	0.0125531428461034	0.0082871654525418
WBGene00021127	0.0263153198897178	1.86283791325161e-06	2.19850141927111e-06	5.70556712122839e-07	0.00548358271692029	2.18848657981978e-09	0.0802946318078467	0.0704191540693758	7.38390132887552e-09	0.000252250355017427	7.65241023290036e-05	9.67045828132087e-07	3.63418325769338e-07	3.4329323333928e-05	1.53104980255659e-09	1.51742575321467e-07	2.92438182481685e-09	0.0736515451089023	0.000203746054492736	5.10877554855578e-10	4.34352891767119e-05	4.92957331993106e-07	3.20904632921257e-06	1.31663498418122e-06	5.67003138678548e-09	2.59514587409993e-06	0.0644149202885722	0.0631439864123684	3.3742831787736e-05	4.39959949690811e-07	2.49485377064605e-05	0.093784671668687	178.65451890523	2.56364031484465e-07	7.58103763127829e-10	8.12723629721241e-08	0.000188873694782981	0.000234104196261417	3.05338131595642e-12	2.19771322774886e-16	0.0316456982775051	2.10247662688437e-11	2.31975558244728e-08	0.000154015097180507	3.3945758827143e-07	3.9588453998606e-14	1.01023162126466e-13	1.95412446707547e-06	2.44117344461738e-10	0.000169663408131332	1.663718903897e-07	1.10884134026597e-06
WBGene00021128	2.29121735637661e-06	3.00148483865974e-06	2.45773383049857e-05	7.54120802432159e-06	0.000398261945512344	1.38904190399958e-06	6.23773051124084e-07	6.59913939473046e-06	7.6908371008682e-06	2.98958020227942e-05	0.000101398638346887	3.87707301218937e-07	3.71910089211871e-05	9.21546271494253e-06	7.32732055448539e-09	6.9097926938037e-06	1.89760733362415e-07	1.75935806085847e-05	0.000399742495872691	2.31013752967968e-09	4.11771813755105e-05	5.56049613290458e-06	9.25844953603938e-06	1.61614247446133e-08	5.37622257852976e-07	3.81752240431964e-06	5.15179824747479e-06	3.89330377585559e-06	2.41804585155145e-05	2.01693130834879e-05	5.68646121200444e-06	2.44478890223079e-05	6.75070835169168e-07	3.65024909386514e-06	1.43747448347716e-06	6.17151168544978e-06	0.000474705465686412	0.000202620565268332	2.03192424386183e-07	6.89229379903057e-06	1.57500587351234e-05	4.13278006366383e-07	2.57530357887996e-06	5.80426961514789e-05	2.00603609961359e-05	1.05780903909065e-09	1.40393141766249e-06	8.93618732047225e-07	8.62955530586563e-08	0.000162096669141486	9.00839698942724e-07	1.69170960987668e-05
WBGene00021129	0	0	0	0	0	0	0	0	0	0	0	0	0	0	0	0	0.00158805758768314	0	0	0.000524640603161468	0	121.646979411607	0	0	0.00584291030448138	0	0	0	0	0.0111518084822221	0.00166894039887062	0	0.00154402293186026	0.000730930639790764	0	0.000336594745436392	0	0	0	0	0.00704435952760964	0.0004175564140675	0	0	0	0	0	0	0.00038888837689964	0.00138818278236912	0.0222654830596249	0.000699835049437036
WBGene00021130	0.00058960904261918	0.00263772326095272	0.00506899227235165	0.00456769151030774	0	0.0157570285766633	0.0103669395693659	0	0.0057122888162402	0	0.00127316498744091	0.00726952308008557	0	0.012344747131113	0.0142552996357328	0.00516637351869162	0.00385079016922998	0.00322378709403879	0.0020473760857858	0.0170654704164484	0.00650198436321687	90.2139530633565	0.0129199757377988	0.00334272510510556	0.0103113420877537	0	0.0333020031921105	0.0169704913113417	0.00365725026509539	0	0	0	0.0448753807514364	0.0271198214173275	0.0240556852326751	0.0337703321371282	0	0	0	0.0135440196603713	0.0229724322566415	0.00243758206971614	0.00890028652610509	0	0.0192418400987487	0.00780230392541793	0.0432187055863482	0.0508313176678881	0.0162322680968909	0.00157524523427464	0.013781973146909	0.020148705232319
WBGene00021131	0.355257681795617	0.341782852241327	0.385985438918807	0.429804766942944	0.272152443133007	0.364347034652279	0.31125183614401	0.314688711712077	0.295849728294273	0.345281436163324	0.65626459709113	0.521176435963287	0.312435755532777	0.572272732923207	0.285109189161013	0.759068533667694	0.234246874982594	0.421153410850706	0.476426208354848	0.607154167451543	0.0281744234643132	0.23569015602844	0.296229607985043	0.499971090152689	0.401904640338764	0.0233050505955388	0.375329772135461	0.477644815476481	0.0302886076635991	0.288756592124241	0.0289098072645909	0.289516071548693	0.801751121820467	0.0319873020779145	0.387706509967736	0.671416291096163	0.486424638944094	0.614929863955545	0.386927955181788	0.351819785894902	0.718628646584028	0.396371107886255	0.539588024038147	0.455538251143169	0.514536302916956	0.276722429397587	0.460591379100043	0.425755844660546	0.490472815110888	0.359889822856589	0.593842166499413	0.325858033674965
WBGene00021132	0.591020667992152	0.345694058341641	1.10677345640922	1.58752910423608	2.41855832573162	0.627648641687164	1.22666412435197	1.10838732576049	2.06658275704714	1.75847980013358	1.45887934356675	2.61216367424116	1.2601926413966	2.05675179389453	1.46420319801719	3.43468687332972	1.22053840446346	1.27511070900511	1.08827709822305	2.3319223406368	2.61536540784976	332.117842581167	0.808349613496149	1.93760650370118	1.42513689702966	3.01044453002977	2.66767382689399	1.16503558275704	1.48348042397224	1.67111716674751	0.102518661997036	1.72663434012423	7.11737107873563	4.22583176268378	1.35697491021312	0.82765217205553	1.23923141649977	0.900313828357928	0.916768529410745	1.62298724068751	2.88902561224136	2.31960926145288	2.7254088475522	1.99786872864502	2.14810051083807	0.623072779793363	1.2707163351253	1.52702500060467	1.9311204262284	1.49943802263107	2.4412531711161	1.45311969254905
WBGene00021133	0.612577843251149	0.245000946377254	0.508974778658955	0.495979568036486	1.11037291906082	0.638551417870682	0.694427154118787	0.371330040359143	0.487916447009234	0.332280047488212	1.16947581891214	1.22595630857532	0.385000715435195	0.55645642990834	1.39403489168905	0.785650314499626	0.242121092419971	0.536000783829763	0.374760158726232	1.22597179981085	1.13596710585903	345.201137926808	0.46753859352164	0.745109149935084	0.782009298250631	0.93642156510598	0.950739807550725	0.908930729872355	0.0716377689987969	0.739615482469947	0.063884298612497	1.012387432738	1.23386862545589	0.51215690894818	0.952476372957894	0.851395003560123	0.396735427480561	0.605579658369572	0.800395184013172	0.853022110354852	1.49420143374285	0.922875262872994	1.88115714744059	1.13289360348026	0.806407824765016	0.506809362800043	0.885140375953404	0.799237597856775	0.660475500943788	0.541879598714145	0.806140533627529	0.825056241564509
WBGene00021134	0	0.00237603985342797	0.00122648403654576	0	0.00356365370821348	0.00793309279256839	0.0105388738355379	0.00273875981437117	0	0	0.00332024649509681	0.00756385909961244	0.00672878487801849	0	0.00134331521580831	0	0.0034275079513072	0.00167180389361122	0	0.000159333202400644	0	0.0034982415695853	0	0.022029544381234	0	0.00120356518986538	0.000584825602151829	0	0.00190661559129641	0	0.0186431248416948	0.0352536075580925	0.00584640183901304	0.00726683514538333	0	0.00406143315364911	0	0	0	0	0.00715440871543319	0.00522152465364557	0.00102469050334995	0.00899477153186058	0.00420014560644118	0.0175836237006303	4.50861884553424e-05	0	0	0	0.00798715539571762	0.0143272961814231
WBGene00021135	0	0	2.78704915098151e-08	2.66184606946745e-08	0	0	0	7.05194409864453e-06	0	0	0.000497158246658332	0	0	2.99468840208645e-08	4.21972035507718e-10	0	0	0	0	0	0	5.23391161035686e-06	0	0	0	4.79359966193727e-08	2.45841999705769e-09	2.78602952359222e-05	0	0	6.24286226618612e-06	3.024988410549e-05	2.8868237783589e-08	9.42711713168188e-07	8.34856809111543e-10	1.63396919346523e-09	0	0	0	0	1.04208859149343e-10	1.89543946978826e-09	0	0	2.25794577640802e-06	5.91645134095412e-10	9.54121659016923e-12	1.22067114219133e-05	0	0.000104724169210104	1.98687537812014e-09	2.264390764546e-07
WBGene00021136	1.6797506732684e-08	0	6.02404196305453e-09	2.7168640567861e-09	0	0	0	2.88940724007954e-05	1.13982315302051e-11	3.39562331354346e-09	2.62353135428518e-05	4.00809284093529e-08	9.05645535446362e-07	1.39200773167988e-08	2.35035494433334e-15	0	0	0	0	1.31388554369603e-12	0	1.11084755582251e-07	0	1.74330274820885e-11	7.8834915974756e-08	2.14257594829329e-11	1.86305842910751e-10	1.05595213412191e-06	0	2.53424236849341e-17	3.89801748834446e-08	2.14215520086241e-06	1.81842135988493e-12	4.46929174124019e-07	1.20621761285482e-09	4.69124845940388e-08	0	0	0	0	0	8.62138126678386e-13	1.8954652809128e-06	0	1.43551550944097e-07	0	1.21122669216214e-16	5.94991634882818e-08	9.52136227036693e-14	1.73588679459323e-06	1.61483170436647e-08	3.92013401169435e-09
WBGene00021137	0	0	0.00138170594398691	0.000566836503354774	0	0	0	0	0	0	0	0	0.0113432205147244	0	0	0	0	0	0	0.000508916045881294	0	0.00285594064758607	0	0.0422563762617322	0	0	0.00133856885861929	0.00255306655981925	0	0	0	0	0	0.0257655044354819	0.000403585609939824	0.00134610774707808	0	0	0	0	0	0.00645895993618361	0.00265905074707791	0.00899477153186058	0.00227338868434062	3.74722867661811e-06	0	0	0	0.00230394151127387	0.00156273730702943	0
WBGene00021141	0.0113397700831496	0	0	0	0	0	0	0	0	0	0	0	0	0	0	0	0.00385079016922998	0	0	0	0.00147140361281057	0	0	0	0	0	0	0	0	0	0	0	0	0.00272658110434369	0	0	0	0	0	0	0	0	0.00257227809934503	0	0	0.00796779887187724	0	0	0	0	0	0
WBGene00021143	0	0	0	0	0	0	0	0	0	0	0.00189714880323451	0	0	0	0	0.00375796094082299	0	0	0	0	0	0	0	0	0	0	0	0	0.00215195560827875	0	0	0	0	0	0	0.00273452788460806	0	0	0	0	0.00131375112488995	0	0	0	0.00077929126593692	0	0.0110854549818044	0	0	0.00277706283549537	0	0.00101151510368827
WBGene00021144	0.00661301008829556	0	0	0	0	0.0106036344210992	0	0	0.0146819406637866	0	0	0	0	0	0	0	0	0	0	0.00501607153164802	0	0	0	0.00586450096906932	0	0	0	0	0	0.0111518084822221	0	0	0	0	0.00256660223377211	0.0101542187269054	0	0	0	0	0.0191260544729405	0	0.00265905074707791	0	0.00714611746730386	0	0.00951031305452126	0	0	0.00627951662882567	0.00398610138253583	0
WBGene00021145	0	0	0	0	0	0	0	0	0	0.00124119500023745	0	0	0	0	0	0	0	0.00344500957987274	0	0	0	0	0	0	0	0	0.000442829935598751	0	0.00215195560827875	0	0	0	0.0276590792284854	0.00284040267841193	0.00134387499336129	0.0100386333271626	0	0	0.00641905094618968	0	0	0	0.00265905074707791	0	0	0	0.0240542416189185	0	0	0.00230394151127387	0	0.00104777529445149
WBGene00021146	3.48206301758329e-10	1.70734972199185e-06	1.31030796496493e-07	1.23909660222333e-07	0.000783933832911003	9.7544299089486e-07	1.93290972258555e-10	5.812673107907e-06	1.52217838476714e-06	5.32271128670682e-08	0.000155536893203671	2.97570920581556e-07	0.000169789731855834	1.19069669645345e-08	2.99149343402426e-13	1.69868884557247e-08	5.78036852707263e-11	1.07036457535801e-06	0.000684628307663796	8.80321477955735e-13	1.70709626716707e-05	1.33508871587888e-07	2.44388008298753e-06	2.81162699941558e-10	2.75872947377498e-08	4.78909706111795e-08	8.27691940461235e-08	8.68870646338669e-07	7.18781033964217e-06	9.60996757581493e-09	1.28102298221619e-06	3.8775728197803e-05	5.02062290131158e-11	4.31492376218713e-08	4.17056872448716e-10	1.07887210887031e-07	0.000199211327292962	7.5446258062212e-06	4.20009610707766e-08	2.05363864713518e-09	1.56873083168647e-05	2.55616368241824e-12	1.975419508636e-08	7.79808158592684e-05	4.12506406666591e-08	3.31830142756189e-13	6.21450699439596e-07	1.15461125644049e-07	3.49623969494454e-11	3.07429906413805e-05	2.12901020396021e-08	3.94212981670469e-06
WBGene00021148	9.45163711899639e-07	8.29661796152144e-06	8.12350761172461e-05	2.5499897064109e-06	0.00294134977797704	0.000239981102698491	1.65466807511588e-06	1.52036264614872e-06	1.84686162092308e-05	0.000114108639354032	0.00146868293424252	9.42202411225222e-05	0.000309037288068427	1.93464998725481e-05	2.19969335848925e-08	7.38672417830811e-06	7.02644263872736e-07	1.59794583044964e-05	0.00159388917488298	2.35357284026417e-07	0.000357983020970355	1.8503313980114e-05	0.000129506344686513	2.16864587432399e-08	9.0134912009122e-06	5.95337081772117e-06	3.73386308375853e-09	2.87453184890458e-06	0.000171859760535879	0.000431472547191371	4.80478717475265e-05	0.000135311880896508	5.18469584627483e-07	2.87013205052269e-05	1.70955770131599e-05	2.00679986613771e-05	0.000599686019739255	5.97633317925704e-05	2.62351473846355e-06	1.34830375877713e-05	0.000261587787102529	4.58487749996387e-06	1.02160090323885e-05	0.000112029655827214	4.97322365208457e-05	3.25986195078649e-09	6.4913081904748e-08	9.2267186123257e-06	1.4188472578592e-07	0.000888966421624087	2.58828615746013e-06	4.48471584300338e-05
WBGene00021149	0.317928481255635	0.065299073934439	0.411129460633074	0.364443580709506	0.39547857566347	0.202709486485212	0.339770142047351	0.393896158443046	0.34438424097137	0.184184265040639	0.525785640799091	0.460357071851755	0.39926391533117	0.709713432593685	0.622924212457106	1.02854763583949	0.455598784617894	0.609063986588053	0.225467402138732	0.466191179350816	0.148951881651877	341.382325166858	0.465826693661243	0.396773048642387	0.784017777578694	0.701792077911583	0.633615622015998	0.4688906600151	0.369387482676939	0.65371968638973	0.0522000798734111	0.634656685241546	0.654157485453185	0.633510188170683	0.542506263417224	0.662399003955244	0.634193377029821	0.0300952958401378	1.34642863007016	0.443500157148336	0.655013487261406	0.399433178173657	0.951002143537951	1.00711823568931	0.966759903802374	0.294717776739684	0.962887192380464	0.700622623740044	0.396902304111694	0.70935160123795	1.12973855461139	0.467753917073525
WBGene00021151	1.94958075153733e-09	1.54810756791116e-05	9.28990654733667e-05	7.09183937436311e-06	1.3002005391382e-06	7.36308035004843e-05	8.57094541981512e-06	4.27131916132913e-08	2.40922376176601e-05	9.02392375411414e-08	9.4783083581378e-06	0	3.94120033502285e-05	1.3448615986648e-07	3.32925921334449e-10	2.92544423772379e-07	2.8709990169514e-10	2.58364692043098e-06	0.00103097307420748	3.06402934997988e-11	0.000126777737188998	2.45794430329332e-06	3.53998849061967e-05	1.21970236720073e-08	8.18051824227682e-08	5.51933858987906e-06	2.3218767702686e-08	5.11742917317706e-07	1.65307942636049e-05	4.78690225159866e-17	1.68496021560883e-07	1.84151410638218e-05	2.14767069600752e-10	1.8435664465363e-06	7.53206763050199e-08	1.50554776475158e-05	0.0002547623508971	0	9.39205016987404e-08	4.67682156707245e-08	3.92596100058911e-06	3.15366215637202e-07	1.30957270175108e-06	7.25842827335601e-05	6.13158324423145e-06	1.05634303935632e-08	0	2.81131214157161e-07	2.26600193320159e-07	0.000128562654781068	9.31875908930571e-09	4.02488758797758e-07
WBGene00021152	0.0196780582772507	27.2251845131179	1.71089786904191	0.299078770705794	0.386814487294701	3.64204618206949	2.00997183998802	0.390548485891202	2.49796990706524	0.142525837961472	0.248727669033737	0.0943006792594487	3.08895491513782	0.0491128357173032	1.28179925346744	0.260658361492225	0.334905111306108	0.379261432983364	0.0694017868344264	2.48393330147428	7.69520283454609	0.0302874285318017	0.129016344644022	0.603322850408308	0.186986706013632	0.195772798341183	0.0807038305278795	0.30344318203197	0.13420020664403	0.0318188712891908	0.187994884725832	6.85131645570508	0.21982473665493	0.201572572731681	0.149230149623706	0.158487872920162	0.224756709865188	0.0592734529211891	0.154097642009443	0.866406600368463	10.5990768865998	0.336390786429081	0.180729407817476	0.0704910507536282	0.343561725437004	2.46947812444365	1.72351249318784	18.5187607702299	0.221897654491803	1.10476314403003	0.269569941836328	0.22696645744847
WBGene00021153	1.77606791203542e-10	2.10852053828465e-06	2.84976725241455e-05	1.23785318140407e-06	7.84239493657854e-05	4.02663403858706e-06	1.24997583932403e-07	5.50963442244936e-05	3.07539043037872e-05	1.36250504427593e-08	5.54346123689511e-06	7.21691372280156e-08	4.02905292831043e-12	2.08878658050148e-08	5.95776222535695e-12	2.22632588395628e-08	3.69118711947139e-11	9.05845584207862e-08	0.000179336537218375	6.83628301746442e-11	1.58628183213337e-11	1.33221597978439e-06	9.27127084282165e-11	2.36730509676766e-10	3.63813526149085e-07	1.43563826574285e-07	3.68343176854637e-08	2.05026908500314e-07	5.9113264087671e-06	0	6.20085298741611e-09	9.92801230690383e-07	3.78890924258415e-12	9.97873852920256e-08	5.66728610679863e-09	1.943124562959e-06	3.48605817988934e-05	1.62227078677943e-08	3.73014142442424e-10	2.53581972918994e-09	5.80667787890794e-11	8.50933163797504e-14	1.90205509456576e-07	5.68845474841583e-18	9.18527515332442e-07	7.01755379095389e-10	0	1.11835039760369e-06	9.61579556179708e-09	2.80194586012699e-05	1.03638853166841e-09	0.000151103490413637
WBGene00021154	1.01078489762686e-07	0.000106994288792681	1.47855507123222e-05	2.19589094199867e-05	0.004680632245276	0.000259312561277244	3.56731116313502e-06	1.43241798230923e-05	7.86345598352417e-07	1.82931442460947e-07	4.3705013264707e-05	0	0.000163790592008262	1.24525266122122e-06	1.9306945129179e-08	4.52109615351697e-07	5.75959062322293e-09	5.89935643888968e-06	0.000373656207307958	6.34462049821722e-10	0.000132848408307232	1.11265921851082e-05	2.80185903093437e-06	1.62425842036232e-07	0	3.77136792422096e-05	3.15731485859432e-14	3.25360979792581e-06	5.34468297307102e-05	2.14374087502492e-05	1.59134444331256e-06	3.39034096321643e-05	1.84485063453534e-09	5.43443971946612e-07	2.59757337833341e-07	1.1414729668143e-05	0	0.000264685987561732	2.07639413065672e-08	1.06935028090717e-08	8.78778045396781e-08	6.8572718207458e-10	1.74840467531113e-05	9.79893214962111e-13	9.52911121608075e-06	5.90957612621531e-08	8.80480205773755e-09	1.22246148665174e-05	1.65680039521847e-07	0.000181793465452285	6.80018267427491e-12	4.97480456395477e-07
WBGene00021155	0.000200598503138293	0.000278716459646104	0.0501471392640819	0.000890604955933465	0.00681502160654165	0.00160256224575258	0.000394466956069264	0.015369950644357	0.00437111287654046	0.000208509240583518	0.00246974549927834	0.0473910288006551	0.000236120711711671	0.000601811416359776	2.16577524391857e-05	0.000762522905525717	0.000461547733419901	0.00142046659828926	0.0116014445922375	1.74866667068494e-05	0.00156852207440968	0.000691627158093545	0.00101523689584738	6.45773896933266e-06	0.000154022796639675	0.0927025016000294	3.76847282149638e-05	0.0369456807903569	0.00835574981140525	0.154280818027189	0.000247585242473692	0.00131445824181045	3.55939597933107e-05	0.000741976731836638	0.000135790983609179	0.000534624839999609	0.0119050893534814	0.00574010040727247	0.000139986440159443	4.24320076774367e-05	0.000553740397570625	0.0200167351848263	0.000647236155695392	0.00969954951534962	0.00104759464652011	1.67505691753144e-05	0.00139005386296736	0.000493402524906855	8.5621494798153e-05	0.00378015677746212	0.0202969580039705	0.00204005158401847
WBGene00021156	0.0151359157764771	0.0522143497380983	18.2816734291685	1.41187752588597	1.57237380077687	0.0107848400992556	0.0118271325345605	0.0333464575591824	0.0163337902329323	0.0144349724248474	0.00960779342290752	0.0226643229420845	0.0076929936335148	0.0150055657793741	0.16762889480336	0.0142607199854752	0.00800340735388746	0.00822290546258536	0.0306129536384125	0.0357833979791813	0.0100376432331979	0.00706225141420836	0.0928826969294646	0.0241026247272961	0.00324960430538348	0.0175504163300136	0.0124372655235121	0.0236063537262416	0.0219180513855866	0.23777823535991	0.053166960570614	0.254176745906306	0.0295628867208483	0.0462287570692557	0.0260424213206463	0.0218988282005673	0.0514342737516235	0.0128555972872139	0.00493430075515727	0.0152469930458332	0.0530270149044439	0.140817259668546	0.0181174174022601	0.0259671572488173	0.0194989246666394	0.0226203987942875	0.0163362615075214	0.0139245555931591	0.013333734720711	0.0246442669271845	0.0404105370990502	0.0189132604577228
WBGene00021157	2.08292924377634e-07	2.88916934680114e-05	9.74653313692366e-06	5.6560785075658e-06	0.00582637012693687	9.85624083369125e-06	9.92444634182445e-08	1.59483598352855e-05	8.57586610844161e-07	4.61394430958843e-06	0.000339958874356134	1.31952183183408e-05	0.000599543137665802	8.79355714717137e-06	2.0020891712279e-07	3.05253747286101e-07	9.5603887511639e-09	3.37433051524803e-05	0.00128277340930989	1.77438244819488e-08	8.16798581307859e-05	3.12010141639175e-06	8.85547500196823e-05	1.04204695962315e-06	8.54129341467662e-06	8.05932954437291e-06	1.87608420986541e-06	6.66048826702907e-06	1.08350913994703e-06	5.41043916645495e-07	1.06862460263981e-05	0.00108686995723562	6.94217793323801e-07	1.14735274935437e-05	1.82329669889956e-07	2.32444305461504e-06	0.0025188461386824	6.37946489472506e-05	1.67515833925643e-08	1.96120653851599e-11	0.000126880332897303	9.80084937134156e-09	1.93230596597343e-06	0.000276021475299831	2.43549335506063e-06	1.21029791618972e-10	2.98798784181622e-05	1.98649632355878e-05	8.75170942994813e-08	0.00133783067373634	1.03884921824892e-05	3.84286242860352e-05
WBGene00021158	1.36701130774802e-05	5.21097452083421e-05	0.000197224340569352	4.37070363646769e-05	0.0112304960121402	0.000346684648953915	2.58382698466544e-06	0.00105820547438418	0.000119929225010206	3.63960400867803e-05	2.16833688615973e-05	0.000530959339619405	0.000759203565822986	9.77665953922746e-05	8.01848591691368e-07	7.53285524329155e-05	5.58331509251316e-06	0.000911197486101405	0.003498407530894	4.97522666524493e-05	0.000290231237142287	9.65664170608385e-05	1.30018734902818e-05	1.54393483139324e-05	0	0.529959634547751	0.000153531984171903	0.000216726568762678	0.000258779477759818	1.18159168394356e-07	0.000248098821089095	0.000304107989579805	0.00011393142963856	0.000339966006129784	2.97423638417929e-05	0.000182606823062291	0.00150757039860585	0	7.30731712659655e-06	3.27661658150128e-07	0.00010837439588896	7.83900683325232e-07	0.000208690903936207	0.000397041602004334	0.000142219472794997	0.00105026525249238	9.17036508490626e-08	0.000230283811851247	3.65837658791712e-06	0.000707603792496235	9.52488486975936e-05	0.000123520352381156
WBGene00021159	0.0338089702369094	0.00166257033568313	0.109640949144428	0.282239520388635	0.132814621853113	0.000324419887645628	0.000277226030464932	0.104658265274256	0.068886748551213	0.0709534705264865	0.0938821986685521	0.00157721967948722	0.0880301640304416	0.000733959049537223	0.0277207977207696	0.00134115695846316	0.103230858356226	0.157659120902151	630.667181933377	0.142894527221503	0.115635152514291	0.0863455455355017	0.040417038038885	0.0571665424670003	0.000407066508568001	0.000776282601801372	0.000734904632502881	0.161871694306864	0.00151905707696172	0.0428924293330901	0.000994664912653227	0.100011943030102	5.0492084070536e-05	0.000470496048761228	8.58935802667361e-05	0.149094878362806	0.00428496021735216	0.00289767758991019	0.000148697558095664	0.000836252355339277	0.0549076128400184	0.0425743481086911	0.000578739870236142	0.313426045341481	0.0481877137510688	2.66083918765316e-05	0.0208716715471633	0.000782309894246724	7.42394020426833e-05	0.0329480497294298	0.0309170653247506	0.00069356858214004
WBGene00021160	2.81702636059395e-09	5.17371904237142e-09	7.74868081154952e-08	2.75612232337334e-06	0.000554251609639141	4.95718960621968e-08	8.52504250982283e-10	0.0176565228073493	1.27400152410587e-08	2.91162046759467e-06	1.07885492697919e-05	5.25065835523242e-08	3.7691569814501e-05	1.04852419581897e-10	2.08364800029551e-17	8.62167810042806e-08	3.11360064200575e-12	8.02328754673295e-09	3.67178490822938e-05	2.69952749257565e-13	8.66674654902386e-06	0.0270048063784529	4.22272975495373e-07	7.29305274752697e-15	8.75401718803215e-10	8.54168170517041e-10	2.50210912230796e-14	0.0452247917114327	4.25205824143656e-06	1.77119376234394e-05	2.35105988721591e-08	3.34553673241697e-07	6.53745123523973e-12	1.816990765609e-09	1.35535330639211e-08	1.44228625638976e-08	0.00119031713801764	4.85900518478165e-09	2.12007354633246e-09	1.55166256863933e-10	1.18864066812326e-05	3.35712229495861e-08	2.91371196475736e-10	0.000157227815951794	1.04239858568736e-07	1.66364254866233e-17	0.0180302968500273	1.8685382758829e-08	4.76339623854701e-10	0.0300349431755582	1.15511464251779e-10	2.391633993597e-07
WBGene00021161	9.15086897409619e-08	2.59892734760768e-06	1.07794934742003e-05	0.0124901415470553	0.000411124134485625	0.04024311553317	0.0412828253348597	0.00581180915727885	5.18235526304211e-06	2.97948620714483e-06	0.000103821226591707	6.45267120241523e-07	0.0189377047140248	2.91830194761803e-06	0.00900685406716871	2.63389373075856e-06	6.1785097074967e-08	6.06991934439036e-06	0.000137826675286456	1.74808639200477e-09	0.051954018428284	0.00516563308961919	0.012920005837509	1.9544345036561e-08	2.80623323606004e-07	9.44208625903338e-07	3.6597611600135e-07	0.0279637336882382	5.66354946986479e-06	0.0136368216136654	3.78342264047521e-06	4.3114846561362e-05	1.51473979675068e-07	3.76156652081491e-06	0.025802100389146	2.09567393602791e-06	6.76511836057903e-05	6.00462965547622e-05	2.28602050180081e-10	6.93723303902506e-08	0.00413044763182635	0.00873506666802143	0.00898375914534883	1.99580450148062e-05	0.0153618875385602	1.25603421773774e-09	0.00838211581844777	3.26399695295625e-07	4.99159565225323e-08	0.00867894654110223	2.12034310235772e-07	0.00554133580820755
WBGene00021162	0.0043454935403547	0.00741196480697148	0.00122648403654576	0	0	0.0220945689993097	0	0.00402429876407134	0.00685429096897578	0	0.00582838516906778	0	0	0	0.010217471708254	0	0	0.00322378709403879	0	0.01268252333003	0	0	0	0	0	0.00224038050872405	0	0.00104306873512339	0	0	0	0	0.00582359151683405	0.00533260808229283	0.0127935514071561	0	0	0	0.0114126664680933	0	0	0	0.00257227809934503	0	0	0	0	0	0	0	0.00715390917607182	0
WBGene00021163	0.0567339185635607	0.00276610693862403	0.00567202904911195	0.00235588937794301	0.0116530019668078	0.0126667413144808	0.138270305776958	0.130216206039093	0.0706175130571518	0.184345285795811	0.00929501128824875	0.00513340885514261	0.114986623402227	0.00141162647936595	0.000345608461120374	0.00132737500216044	0.00114909409509354	1461.73302701153	0.171692136745207	0.0758329564183725	0.00709426508077111	0.00168576459165322	0.00129924308643234	0.00147194272082714	0.0021213244654795	0.00169290382787838	0.0327586979112824	0.546458080291941	0.00518116499770762	0.0303538712453239	0.00223661226563974	0.13734069059353	0.00318117985833153	0.00314073835162264	0.00746787424055847	0.00162305891905518	0.45927424675799	0.00607649874153298	0.000122211805666711	0.000164092928739873	0.00306211380801339	0.00189608968645563	0.00151773081224458	0.0064697526942642	0.0357780591106717	0.000587721265269061	0.0150436551683449	0.000715811655636352	0.00242666654748817	0.0553690689588899	0.000482793018988437	0.000515949178808116
WBGene00021164	2.97260633296829e-10	0	8.20808032795018e-06	8.0252510399823e-07	0	0	0	0	0	0	2.37865487635499e-06	8.80800792542971e-08	2.66497993105277e-07	1.24436092829959e-07	9.77456956691906e-10	5.69463915542172e-07	4.22543910077392e-06	5.82431330823331e-09	1.63752882259068e-05	0	0	3.44937527016114e-08	2.05584539292294e-05	4.55560698522623e-09	0	2.74623513014069e-09	1.85585336128531e-15	1.90221336074491e-07	0	0	0	0	2.06673276070491e-06	4.2789735948362e-06	4.74885651449307e-05	3.99845989080651e-07	5.81357957158396e-06	0	0	7.10520686531208e-15	9.10007255994474e-08	4.03674921450045e-05	5.0602024013326e-07	4.67136472785383e-12	6.59129452818864e-06	1.74438265678933e-11	1.91929547593315e-08	0	0	1.37465105822953e-06	3.88484473121336e-10	9.11365908830726e-07
WBGene00021165	0.00397029637794312	0	0	0	0	0	0	0.00273875981437117	0	0	0	0	0	0	0	0.00375796094082299	0	0	0	0	0	0	0	0	0	0	0.0114910767664446	0.00104306873512339	0	0.000890487058291153	0	0	0	0	0.00839867423179144	0.0192039487036548	0	0	0	0	0.000999841300621327	0	0.00364266061296063	0	0.0107418332576284	0	0.00962211962131315	0.00610592266242016	0	0	0	0.000511123772675532
WBGene00021167	0.000368781887370233	0.000111566432796854	0.00148419258193212	0.000666577948465727	0.0102740674849712	0.000142214333241118	0.000370684325800023	0.000480960440234912	0.001083507283486	201.133415030501	0.00261741188974038	0.000388466318533311	0.00192499553278911	0.000789430647327069	0.000197794583688181	0.000265902808130956	0.000466707010807259	0.0840386144961462	0.00186601571846676	0.000800111280109749	0.00140008077272643	0.0206773244748769	0.407659381090357	0.000317529360737438	0.000241165913128364	0.000659546100221227	6.41264547924269e-06	0.000897438350357318	0.00257656118956388	0.00545435568449176	0.00126442380705073	0.00191730592642679	0.0083597255050114	0.00178268534439917	0.00552958138149712	0.00165200017058205	0.00211504727468951	0.00019907471599211	0.000484365701293424	0.0847729209540202	0.000935690084550128	0.000345754277146455	0.000809073231527826	0.00311282143793271	0.00231063453674278	0.000161824072249487	0.000874233189468962	0.000784709072498849	0.00156438327021705	0.00384565134995216	0.000356570985435624	0.0471259672277939
WBGene00021168	0.0411248276766058	0	0.000832618421446144	0.00608421343104502	0.0115472136474143	0.00744629938028699	0.00413481392883088	0.0148788618689905	0.00247089492002205	0.0010894599958265	0.00126495447404982	0.00797490084769481	0.00714427683914824	0.000524433448965633	0	0.00142118900036716	0.00161293675043361	0.0813558678996547	0.228194230937359	0.0583974606443097	0.210053041058708	0.002210489485571	1060.77740013183	0.00295615842589791	0.00221564266577173	0.000290603842460464	4.93571965270222e-05	0.00252348422764049	0.00416415954699488	0.0406556229875573	0.000673278467092564	0	0.00854722372309812	0.00525832968635514	0.00754869785513364	0.00406099766881785	0	0.0055534758204281	0.000218583259386728	0.138546817862214	0.024271485238285	0.00610024707768616	0.0015802452785606	0.183500947791901	0.00531504319229705	0.000695461898885807	0.0190318177518271	0.00352458369303865	0.00270473112887315	0.000894052191580166	0.0214902323941732	0.00105139904283859
WBGene00021169	0.0039248117851452	0	0	0	0	0	0	0	0	0.00754390925727155	0	0	0	0	0	0	0	0	0	0.0166040573588234	0	0	0.0113340111797912	0	0	0	0	0.0104527141756392	0	0	0	0	0	0.00284040267841193	0	0	0	0	0	0.0294463148275722	0.00131375112488995	0	0	0	0.00714611746730386	0.00780230392541793	0.0181345321135474	0	0	0.00268597908740456	0	0.000548413198471198
WBGene00021170	0.405485447782666	0.217313085360911	0.649806339063205	0.599978890931633	0.719173935918755	0.422946993293958	0.413189381791924	0.503982156323635	0.562590787835848	0.278810871728356	1.03110736831608	0.644846847496973	1.00237422648618	0.951001490270065	0.797173532962272	1.14880274593504	0.601380588797391	0.742287239311467	0.624919320312086	0.426811006491852	0.513409210275118	0.980246719958076	0.406354029453622	0.451353082722995	0.89565137249903	0.911137928677947	0.664672738905524	0.511850084211395	0.903655709586601	0.626520065278573	0.689783892647535	1.22886463416258	0.529019332291498	0.390988814890892	0.709711757091168	0.596499866186842	1.03877565610745	0.705626819479502	939.177936999178	0.53500419234243	0.669016896827611	0.434179368070618	0.57662367724094	0.664745146038327	0.612596586136625	0.329771300896612	0.411213625081581	0.716826488815468	0.499545832340004	0.713618729303109	0.847035501621362	0.43591034745202
WBGene00021171	0.000764266591161559	0.0002032969801266	0.000100871670976956	0.00328069335474925	0.0281868441696303	2.49134491506262e-05	2.48206677143765e-06	0.000402075347800868	2.71791217385877e-05	0.00546419136035601	0.00463322345223051	6.3734727935771e-06	0.00457059398728692	0.00713959992535608	0.012616871256586	1.46779701081279e-05	1.30124178669278e-05	0.000238004502626817	0.00028993061618982	3.46485917907918e-07	0.000210271171281862	0.000188513958566763	0.0147332007994401	0.00236919814429191	4.83788094943264e-05	0.00288529143065179	0.00154791373771266	0.00037161851388115	0.000157205482110403	3.09385387660075e-07	0.000126842248546021	0.0794371426589174	9.04236993276537e-07	6.318284158056e-05	8.03453377884395e-08	7.77359469435102e-05	0.00256852890776702	0.000459203504340563	0.00533815812922858	5.97910711749762e-06	0.000614770620357288	0.000472667213543698	0.00180051643138767	0.00223266576585103	0.000570843613171708	4.23578900533447e-09	1.64912066270172e-06	0.000357049014916247	2.79319652899036e-05	0.00355910092846509	0.00940411426706343	0.00139283965329774
WBGene00021173	0	0.00221905053227229	0.00138170594398691	0.00299557612840417	0	0.0218730942141716	0.00425243512335662	0	0.0482068642197455	0	0.00693457338032437	0.00726952308008557	0.00363512990744338	0	0	0.00281838504764707	0.0157675431888348	0.0722212493060384	0	0.0123260032957855	0.0129426016945917	0	0.00448450463657618	0.00973939677423118	0	0	0.025948216491228	0.0237882897763224	0.00190661559129641	0.00172603991647341	0	0.00287646192012568	0.0310454469489737	0.00284040267841193	0.0582286080272615	0.0279853211705386	0	0.00332056878362621	0.00680218627666614	0.0125874929893878	0.00361631605512009	0.00928505047141547	0.00655681835606598	0.0185469745727014	0.017825066955817	0.0299100319770921	0.0468532718888014	0.00786722654983297	0.00336150680004739	0.00230394151127387	0.0056746908351763	0.00554219219772127
WBGene00021174	0	0	0	0	0.00356365370821348	0.00793309279256839	0	0	0	0	0	0	0	0	0	0	0	0.00344500957987274	0	0	0	0.000697986048850313	0	0	0	0	0.0103699215692946	0.00289408668658664	0.00190661559129641	0	0	0	0	0.00272658110434369	0	0	0	0	0.0108215073580278	0	0	0	0	0	0	0	0.0328506364707852	0	0	0	0	0
WBGene00021175	0.000445218449619705	0.0001724851560737	0.00419526332842796	0.0014387938550427	0.00155531627795846	0	0	6.441011409962e-05	9.51736865191783e-05	0.0010555823591689	0.00189699256697418	0.00312144639934262	0.00281278306452472	0.000336321634098589	1.76912106782873e-05	0	0	3.55776913825959e-05	0.00121740563355128	0.000728342192532857	0	7.12206838965795e-05	5.86405432090455e-06	0.000317348267221817	0	0	6.30140692665213e-07	0.000834600181007626	0.00465743992910749	0.000370955943230274	0.00140010688732124	0	0.000606510473345277	0.000498636629292791	0.00314460322140384	0.000234535103112423	0	0	3.88930828523039e-06	1.15059993688288e-06	1.52761358606074e-06	0.000113938866698093	0.000293302425353493	0.00313230160445197	0.00014325016197072	3.92655273044985e-05	1.54932753500581e-06	0.00051878463207973	0.000479822096373749	0.00127133487466516	3.95989239390212e-05	5.90914105338008e-05
WBGene00021176	0.00267871470696884	0.00278163387252645	0.00549805120881281	0.00155469814320092	0.00536456924889446	0	0	0.0002425358528716	0.00148848633339146	0.00852972799691197	0.00252630746536499	0.00235089761345195	0	0.00203824436845561	0.00138272670097373	0	0.000106979759015789	0.0647769777378093	0.0134127958506328	0.000305294469768529	0	0.00162981148235105	0	0	0.000506250663569779	0.000820130075461721	0.000295139866929631	0.0078546012253127	0.000820373004103718	0.00101560798358618	0.0117644277497428	0.00966290711802152	0.00347469384259357	0.000963949848083485	0.0274748028351677	0.00763507883092461	0	0	0.000478623228715216	9.88959762186578e-05	0.00430404166634238	0.00873092592826222	0.00122159642948598	0.00781562233885281	0.00179348164987117	0.00163568758731083	0.000354973083571301	1.88812829839674e-07	0.0144517619210985	0.00310265756078357	0.000719865882824523	0.00587454775516622
WBGene00021177	0	0	0.00684505788625468	0.000539111141369575	0	0.00148991600001777	0	0	0.00128651045104129	0.049207791498358	0.00582838516906778	0	0	0.00248902425365318	0.00123928137817559	0	0.0010589272251274	1.32804352384663	0.0281655655306867	390.867156252952	0.0083556620261735	0	0.00170664852885158	0.00157675714656903	0	0	0.000194044496735839	0	0.000947413999734824	0.000813007826574108	0	0	0	0.00128686497651091	0.000175073063440859	0.000224435533174519	0	0	0	0.000114748275719399	0.00212777488575451	0	0.000454677391783153	0.000607440946636753	0.00166456127119118	4.60467970215055e-06	4.44365127257707e-05	0.000800543996409305	0.000113744178440171	0.00230394151127387	0	0.0014818067690235
WBGene00021178	3.95672246322618e-06	1.35537397064486e-07	9.23251037636457e-07	1.78519323050093e-06	4.93498130960286e-05	2.50130743507688e-08	5.30034164226124e-08	8.5183897395727e-11	5.30123074972104e-09	0.000315305813496328	1.72916817490567e-06	3.44705857115801e-09	4.51479267078948e-05	2.30118671825387e-06	1.11138278410474e-08	3.21526933059329e-08	6.9052344191307e-08	4.20818179233642e-05	3.2037785129594e-05	1.64304497769285e-10	9.83966030426453e-08	1.77730585322974e-07	3.11347275999613e-07	1.30134780260945e-09	0	7.36003083519099e-08	8.33404083680392e-11	9.42047505284025e-09	2.09276238046707e-07	5.82003631459374e-05	5.69989418870577e-07	3.11474368576615e-07	4.06992003443604e-08	4.85338682302126e-07	2.85081192426926e-07	9.549528718724e-08	1.66402876472491e-06	2.46569128034808e-05	1.02748611819378e-12	2.30188483474416e-14	5.82689596669633e-09	1.57264514035301e-05	8.67582740627209e-08	1.23379739265765e-13	1.67516343068655e-06	3.18817047558424e-11	1.07391437678066e-07	7.23777669507943e-07	6.27891214342381e-09	1.32543935087356e-05	2.4955787417725e-08	2.11793453007985e-07
WBGene00021179	0.00596890986656555	0	0	0	0	0	0	0	0	0	0	0	0	0.00667181553123192	0	0	0	0.00824058850043113	0.00181566620888172	0.0686551307987101	0	0	0	0	0	0	0.0169233802792062	0	0	0	0	0.00287646192012568	0.0276590792284854	0	0	0	0	0	0	0	0.00131375112488995	0	0.00257227809934503	0	0	0.00780230392541793	0.0110854549818044	0	0.00336150680004739	0	0	0.00701730364293197
WBGene00021180	0.72018808728227	0.00237603985342797	0.00251597949871047	0	0.0603086281972544	0	0.160304822183298	0	0.0102456651077969	0	0	0.012931312823294	0	0.00168858517582487	0	0.480771677253523	0	0.00612085722296242	0.00769234218874573	0.0111737774337942	0	0.0640189506773523	0.00293965509686409	0.0855927395745535	0.0806756713654609	0.142469498548938	0.00969580485233448	0.551481896209579	0	0.50440001030062	0.0241179785530749	0	0.0122226899556411	0.0282129446390332	0.0233152595145844	0.0366661537670498	0	0	0.0058026181657096	0.00503658568946331	0.00244383038807222	0	0.00445698645820151	0.0185469745727014	0.00975033982998946	0.0164186595521957	0.047798022574543	0	0.00665148368363925	0.00277706283549537	0	0.0149059282539108
WBGene00021181	659.066310040299	0.00221905053227229	0.00275689826369335	0	0.595606436372195	0.0157570285766633	0.00270637404021007	0.00402429876407134	0.0125218653951873	0.00112687465654519	0.00155811290747741	0	0	0	0.0160942898088043	0.00324518700094943	0	0.00614957890792354	0.0020473760857858	0.0198207097332132	0	0.000931449568910986	0	0.0195459504529946	0	0.00669470402470707	0.00393978423718737	0	0.00215195560827875	0.000668742093306591	0.0216926927631485	0	0	0.0258379084691983	0.0158824365510672	0.00232758846495572	0	0	0.0101408419075271	0.00696984747973438	0.00650420599646899	0	0	0.00299803799355848	0.0135846688882873	0.00111855988313529	0.00134846663120128	0.00133498697102505	0.00607240485171427	0	0	0.00745720729154103
WBGene00021182	735.515620280602	0	0.00106690572072665	0.00390690595607378	0.220178194085991	0	0.0377934938958946	0.00461958680720348	0.277005592508928	0.00124119500023745	0.00309771890005091	0	0	0.000725020805822644	0	0	0	0.0276746510753092	0.0772405265889545	0.00542726316226101	0	0	0	0.00424080651180062	0	0	0.0077634367889435	0.00281232969106833	0.00654880129791634	0.000972921462729219	0	0	0	0	0.00171397498096707	0	0	0	0	0.00190781605052138	0.000456300535018413	0.00393673593130109	0.00270148563441115	0	0.00111337432889405	8.42171874522933e-05	0.000724266077383936	0.00192566263472263	0.00324663762832167	0.00399518777769411	0.0014030561099201	0.00042611739122318
WBGene00021183	0.0481433300271422	2.23054235785814e-05	0.022179490526945	5.96518613863145e-07	0.488271349365884	0	4.83003011305056e-07	1.00149609165225e-07	0.12406065016386	0.0126957227403503	0.000312543155597088	0.0200501252486001	0	6.11751434944298e-06	2.77257866972559e-08	2.75013644031744e-06	1.55213916398815e-06	0.0210824546449051	0.0953505038950006	1.14454782682993e-06	2.09708489367622e-06	0.0111353502415576	4.57156221909251e-05	0.0194420377730787	1.11663853947863e-05	4.56971257384169e-06	1.41948614379962e-07	1.0205744682216e-05	3.63219757757828e-05	6.26500526087733e-05	1.57910148085829e-06	7.32322132833689e-05	6.11009798936564e-06	3.49649319672489e-05	9.06947065017819e-06	2.89784563979057e-05	9.2840132818807e-05	6.1404566260292e-05	9.42663092095237e-09	1.4467432623659e-06	0.0180872599085901	0.0154134037329788	1.49421449370965e-05	0.000598796791253896	5.1176569188047e-05	2.8992331132409e-08	0.00645857663593965	0.010625411566676	5.28670950991482e-06	0.00776761959314842	4.36350701569464e-08	9.7430726490561e-06
WBGene00021184	0.0171271194976981	0	0	0	0	0.0106036344210992	0	0	0	0	0	0	0	0.00269246122355748	0	0.00281838504764707	0	0	0.00283398344282038	0	0	0	0	0.0052227927516563	0	0	0.0105617114369225	0	0	0	0	0	0	0.00272658110434369	0	0	0	0	0	0.00933016797546971	0	0	0	0	0.000767009005771907	0.0135678286727133	0	0	0	0	0	0.0152465880240451
WBGene00021185	0.565904720513395	0.743032010491927	1.64073881033749	1.13181892766097	0.419089350152349	1.83257470338292	1.82312971054325	0.0433165449044593	0.872466984181606	0.0802095649812749	0.553139723031042	1.09989791609966	1.82453125047802	0.331341971004458	0.0899639592723035	0.118482548886346	0.154463659034817	0.677948648032881	0.186719924989571	1.88890507057397	0.96901944837463	0.781650262844023	1.42219511579717	0.395329062192597	0.06676884258653	1.45815428304711	0.164826155213021	2.00221736168529	0.0693016924460377	0.190365257788082	0.028068263244078	0.581766570127476	0.0366849448809425	0.0545957511838266	0.0406562882868656	1.33343356540493	0.327087400248471	1694.12335212095	1.00128402837618	0.362009676769512	0.823860907459056	0.875273790958674	1.19391468066327	0.51325956002808	0.233878839896785	0.0390569054215284	0.610413674751711	0.758789135830729	3.00486827407571	1.08815841547261	0.311132357294117	0.113685748743756
WBGene00021186	0.037688302744646	0.00154776695956145	0.00428709901923862	0.000831643850976854	0.0037779390956833	0.0080534996206617	0.000672233572995491	0.00883127544570417	0.0012777607329662	0.150741847021118	0.0155923324130313	0.0130727869910485	0.017883439043452	0.00174207498077853	0.0002318911572814	0.000210175299970938	0.0522494159824493	0.00249914410170072	0.0178990973699338	0.0284866076545172	0.00596064491611476	0.0347086921635708	0.0281610884729331	0.000985444022470302	0.0346732516844227	0.000510127837635674	0.000112874396743578	0.0546013431845779	0.00541230044832176	0.101367542046893	0.00327613151741418	0.0109074864784768	0.00254578515418481	0.0130881474213429	0.00208538449385141	0.0413658660913017	0.0182920382199325	0.0225862759851586	6.11256974701368e-05	0.000210622503212473	0.00362806287863297	0.000472722575167154	0.00422953367081404	0.00919435979769418	0.00179472411897882	2.63817839323463e-05	0.000262369732081787	0.00546849404695945	0.0114258676693118	0.0272470812748128	0.0001851014373015	0.00213700358824565
WBGene00021187	0.131916234630823	0.0393907295236014	3.18167060857588e-05	0.000673056041981829	0	0.0430978692891915	0.019668991515658	0.0183849279760703	0.0309880231261503	0.203388075283903	0.0308015362709269	0.016404383081097	0.0121073297268864	3.46170117102415e-06	0.00544150826931399	0.0113410110891578	0.0919428677282703	0.0125328355796653	0.00124404317755486	0.0116218096132691	0.0167115443136405	0.0435393207385339	0.0415513100956555	0.00949452988053359	0.00889096747794356	4.52621355155462e-05	0.0410728817043751	0.0687657379658726	0.0594373753302175	0.148633213475274	0.000104597967490733	0.291147139406677	0.000893437408804052	0.0668161285480247	0.0713563534809929	0.0321961988345812	0.12085179512628	0.00056734712588131	1.58621330616523e-05	0.027758979809677	0.010873562624702	0.00527907865603884	0.00585195844549985	4.33345082274786e-05	0.00969973896063915	1.90240677320063e-05	0.00512789555521221	0.0104969508864005	0.0255006790176719	0.00387242528625774	0.00537249282711657	0.00361575590043104
WBGene00021188	0.0230353847091996	0	0.00572592156742225	0.000992394639662535	0.0731932337915127	0	0	0.0167313318373508	0.0109533887617164	0.0193449182017614	0.00160858100447517	0	0	0.00238121010657277	0.00524032744143277	0	0	0	0	0.00692858317584299	0	0.192531804722986	0	0.119146407563612	0	0	0.000737483650053788	0.0466231037001168	0	0.0222174732585891	0.0451553128036516	0	0.0236948951567954	0.0887453850926516	0.0215468159746223	0.0214008510290951	0	0.0144528898158182	0.00427134937999093	0	0	0.0386427802387428	0.0024030264035874	0.0185469745727014	0.00710679074843365	0	0.000104227996670252	0	0.0062016219029113	0.00230394151127387	0.00186123323168897	0
WBGene00021190	9.84385409900916e-12	4.26953989080059e-08	3.03483701460719e-05	1.32001383628776e-07	2.10018886453993e-06	0	2.04904151289588e-07	3.26797683533127e-14	4.49721275152174e-08	1.56112899281214e-07	1.08789228308455e-05	1.68609001554071e-09	2.28382783232442e-06	8.04910837047343e-08	1.72022874268877e-11	6.77062701027882e-09	4.60207412727359e-07	5.91190739217178e-10	9.01847911042069e-06	1.71366606456362e-08	5.89665765947395e-06	3.49889280283455e-08	1.44133290131609e-06	6.88936522027155e-11	4.79977499253214e-07	2.57968841458865e-07	4.55977598241694e-13	2.91906962604107e-09	3.46987032128632e-06	7.85594297129039e-12	6.54392374825121e-07	1.99567582700607e-08	2.02053120907814e-06	1.15978181156737e-06	2.22365704591963e-06	3.79538300974229e-07	4.17346504168464e-07	4.44618187728816e-05	3.94169620895305e-08	3.08820708446783e-08	1.44041591078538e-07	1.68862773058677e-05	3.7180854508429e-07	7.48885067628945e-15	3.25147374118196e-05	4.55126663984139e-11	4.56991369982013e-10	6.03365134631238e-05	7.88337177039227e-05	7.19330973410114e-07	6.32049744767239e-10	5.67887869543997e-08
WBGene00021191	0.294899441171429	0.307587180695998	0.540456229300915	0.417979051483539	0.604420739490366	0.317424747300232	0.535124325036385	0.611603448694534	0.235497013611113	0.120023674409287	1.20373725902868	0.742580686228183	0.585320657192766	0.550200431125076	0.148844920952979	0.725905752220187	0.776653528228218	0.47536742378902	0.0573810498280993	0.440449637850282	0.53129240078672	0.493740744413025	1.34943880316376	1.21051388736427	0.856593834544992	0.464376003645984	0.876005946099803	0.502702067029991	0.0716526775401097	1.17268228388525	0.0785023188172367	2.8294491247415	0.0917060450829304	0.128465240826061	0.803357061447473	1.66163593594037	0.561959373890688	0.046909927363971	0.57259911556695	0.19924292268199	0.708248158747399	0.379155896323705	1.25344789423908	0.0694577420529016	0.952020682635315	0.434272515734475	0.593667452610898	0.79472022064702	0.708258739414513	1.34146211782614	0.874138657891454	0.479989425785765
WBGene00021192	0.0632528036277045	0.00104685811414324	0.00162477171588223	0.104461919999975	0.433782212602633	0.000139858030948988	0.00105752909170514	0.00181454653593112	0.00125279733337841	0.0456089545953017	0.107929474664158	0.00120791835066517	0.206956281259678	0.00082400656920588	3.35587872227483e-05	0.000398479002725608	0.00069539584880224	0.000591378127720191	0.00930310787890263	2.63891493860363e-05	0.00166669454384021	0.0010385765018606	0.0645664188593319	5.30252682789446e-05	0.000423543650321602	0.00297330092055546	0.000283579240735816	0.15670444499381	0.00835898713603017	0.00135890356824951	0.000206969367509702	0.103843722723374	2.98580583566659e-05	0.000541792860433173	8.73781044096633e-05	0.00109627602722261	0.00755552006927185	0.00685231040006763	3.89404201381017e-05	0.114744279295246	0.00116960528616834	0.000150964590011367	0.000724394635017654	0.00796398854730865	0.00126885063762193	8.11897097326112e-05	0.0287512180044756	0.000370533285934505	0.0972880931628851	0.0302231254888176	0.0359730016757426	0.0027423923604068
WBGene00021193	1.11764826210278e-06	2.6219621404489e-06	1.62989001578223e-05	1.05940039085124e-07	0	0	9.22331361976283e-07	0	3.83415771785362e-13	6.64063646197294e-05	0	0.000118654792724298	0	3.71736981638437e-08	2.41090308815248e-10	0	0	1.3092606130133e-07	0.00130410774079622	2.09044825875865e-07	0	1.46606006620926e-06	0	9.40219310507805e-12	0	3.07632283507423e-06	0	6.63262539838392e-07	1.09596953801748e-05	2.26150157314644e-13	3.86785552619291e-06	0.000216755150694417	7.30956195092477e-10	2.29467668099948e-07	3.70791982290281e-11	1.6278518151481e-06	0	0	1.11047850402589e-12	0	1.89464383521775e-11	4.54688321767185e-06	0	0	8.10407710199391e-07	8.15184848844542e-16	0	2.65879151274327e-06	2.0357377964487e-11	0	7.0628062328978e-11	1.7801356359236e-06
WBGene00021195	1.96892225265275e-14	0	4.55405194206562e-09	7.00158419993979e-08	0	5.56419607693352e-10	8.34366733498193e-10	1.7793105067853e-07	4.39591989589403e-07	0	1.02754030777153e-10	1.36213561558705e-06	1.55208876081392e-10	3.92535714416488e-09	1.79360419865438e-14	0	3.72467501182622e-10	3.85113526827497e-06	0	1.31883070412755e-11	3.13155460074054e-06	1.22233931229378e-08	6.35103321599212e-08	3.44183421617833e-14	0	2.38359547202773e-13	1.68867457805761e-18	0	4.65355728531972e-07	1.17945200290266e-06	8.76743131086029e-09	1.89927227899208e-06	1.17633828244018e-11	6.46760687054547e-14	5.12975168791428e-10	1.43872438833548e-07	4.09779563126914e-06	1.51837250096701e-06	0	1.3527694116424e-12	5.266385243357e-14	1.22563063534409e-12	9.98569516966237e-08	2.84422737420792e-18	3.52398118221957e-08	3.09507129943077e-08	2.96565884642503e-12	3.86733173342225e-09	3.8946166784659e-12	1.37931338676642e-07	2.8893197724915e-14	5.4013769131384e-10
WBGene00021196	3.46333881949624e-08	5.74313636222512e-07	1.30873658518119e-08	1.31559796302316e-08	3.81214903324618e-06	4.25730441255575e-13	3.17229343059894e-13	0	4.84900824992168e-11	0	1.15646439139853e-06	0	0	0	1.13433797136088e-14	2.42659873198723e-07	6.51117376506524e-10	4.78268527164134e-06	1.45869923666469e-06	4.27464993409896e-11	1.05201365145333e-12	1.04099433165719e-08	2.16570668293629e-08	9.34244279628588e-11	0	5.39854773683511e-08	1.07504946936795e-09	7.62744586015768e-16	1.26150410302328e-07	2.53424236849341e-16	5.52727023535644e-08	2.1294977153166e-06	8.9316632100641e-09	2.12546254182049e-07	4.82817202466742e-09	6.90949589566963e-10	0	1.61794179318543e-07	0	9.07259974679286e-14	7.1647239967028e-13	4.23564260226371e-12	8.55094752569538e-07	3.1370346543586e-07	9.80332158534257e-08	2.88503696246292e-06	3.57348439521933e-13	3.25380818615434e-07	2.1224443567309e-12	1.64957641328657e-10	0	1.02712178260474e-08
WBGene00021197	2.96942945554891e-05	0	0	0	0	0.000512204065522716	4.14002220094411e-06	0	7.78422037121979e-05	0.000896102388737292	0	0	0	0	0	0	0	0.000128930576426407	0.001672894870647	0	0	0	0	0	0	0	0.000285794693144124	0.000171215910656746	0	0	0	0.00355482971962396	0	0.000524012487130633	0	4.61415575071747e-07	0	0	0	0	5.24559613400784e-05	0	0.000272414956556718	0	3.64648884174552e-05	1.95397786609612e-08	0	0	0	0.00071583180796867	0	0
WBGene00021198	0.00612292719085837	0.00659122285908243	0.0135778634556847	0.0182988375752893	0	0.0309003633623341	0.00609508532011086	0.00126257568732732	0.0145792694162866	0.0032700849023589	0.00800870875247063	0.0221684657313423	0	0.0149605709656823	0.0338933955778932	0.0126022170495376	0.0106166946989869	0.0228777636561412	0.00283398344282038	0.0066116884175072	0.00211239820595206	0.00766737085686121	0	0.0304441630366078	0.00220521372354598	0.00120356518986538	1.76327449620704e-05	0.0238291623532672	0.0107489065270994	0.0320619347795679	0.0244220527999336	0	0.000710848376396369	0.10905210297567	0.0160292308672629	0.00101483793762523	0.00456830497681259	0	0.00718645505659623	0.00199087101490592	0.00700411868128331	0.00360894371778231	0.293736295885807	0.0063384200393036	0.0116273487512631	4.39788381993184e-05	0.0107625496824996	0.0154741439893665	0.00103269473672143	0.01227167115974	0.0149043858844584	0.0106023566067639
WBGene00021199	0.00814180693345925	5.40994965273178e-05	0.000184511308292961	6.02396262921868e-05	0.0038692193685395	0	2.21298843636616e-05	4.37276423476792e-05	5.60694172394352e-05	0.0140216722440249	0.0316998142837832	0.0646590157600084	0	0.000949851140853308	131.907816151713	6.7623149766488e-05	0	0.000440458124412944	0.00237148005072952	1.44825506266839e-05	0	0.0045768331203729	2.33635021933643e-05	0.000921701613760317	0	0	3.63977048650027e-08	0.0418073749327969	3.23452214820936e-05	8.70372803263589e-05	2.05983155468067e-07	0.113432647778066	2.49279639703269e-06	6.59688684431371e-05	1.15823630086273e-05	1.31669609454555e-05	0	0	0.000392216730322774	0.0236006945565079	0.0005776619030561	0.0104179650690749	0.0606171838734769	0	3.46537131030801e-05	2.19172323428916e-08	0.00728586222009167	9.75037974545622e-05	1.50593561385278e-05	0.00208629560911873	0.0148653275624516	7.98762252450127e-05
WBGene00021200	1.44382708201579e-06	3.96823016810127e-05	2.50481138466647e-05	0.000108356117910182	0.000133155358482456	2.6392481734247e-07	3.09798911032928e-06	0.000980677912029652	0.000340796056702368	2.59490660798992e-06	5.91465381737419e-05	3.67960703077735e-05	5.36520772581206e-05	5.5986689701787e-07	3.10008485404414e-10	4.95846128171568e-07	1.87698582745448e-06	1.79531306878478e-05	0.00192041696605152	4.05247687182592e-09	8.54969632034605e-05	2.02910864796056e-05	6.58352911090255e-06	2.2444511282815e-08	5.91841389147405e-06	2.41902725407378e-05	1.69735324923403e-06	4.8846200991687e-06	0.00055831507269239	1.43476847772509e-05	7.77137323454805e-07	3.23794752209493e-05	2.23872564542061e-09	3.85669645487504e-06	2.20338084888649e-07	2.16160981871353e-05	0.00212077831617588	0.000985703596899498	1.20974674408141e-09	4.85432510866678e-08	1.23113726668303e-05	4.33460693851072e-07	6.78865927663446e-06	6.46921588667687e-05	1.394629383207e-05	2.17494262782775e-07	0.00035861757727128	4.19034916901489e-06	1.72442559812022e-07	0.000321083465529695	6.44461979842421e-08	0.000373453513927606
WBGene00021201	4.59021604628939e-16	8.71594914146495e-15	3.65943480290972e-08	1.92438025944779e-10	7.08035208427062e-07	3.51790391296761e-15	1.12299899384874e-12	4.66900940830169e-09	2.05867829232659e-07	4.24803482653114e-16	3.20012042032398e-09	3.93413194844797e-12	5.48788926373609e-09	4.04100362621243e-13	0	1.78280231085513e-14	4.93303185612897e-13	1.50884133517236e-14	1.82042839003791e-06	0	8.84875075288822e-08	1.04103497732043e-10	9.01897599466888e-15	0	4.42586433607466e-17	5.66510975604743e-10	1.42524134388062e-15	8.72739113815573e-13	8.86753458003575e-08	1.73721699603653e-05	2.03407433659489e-13	2.51829676470946e-10	0	2.67492611216501e-12	6.50168916922917e-14	1.28976607879256e-10	1.88849662185863e-07	2.38277938367467e-06	7.10536464151068e-14	6.59313968324659e-18	4.57967439296394e-09	5.95459334573035e-12	1.66472565154358e-12	1.50281569583972e-07	6.08097055652487e-10	0	2.41727465349236e-07	1.33009214599728e-09	1.11002987786692e-13	7.56071585109329e-07	2.8690521563412e-16	3.19967693983128e-07
WBGene00021202	0.0695747056009428	0.153064179698669	0.164358708482236	0.228422992381149	0.0249516081350921	0.225778434893741	0.153059195831575	0.359662735501516	0.309808931355607	0.195846517640476	0.304357819859574	0.866724995261421	0.39724917062134	0.358839801430324	0.0940533228020773	0.458745007105694	0.0225349899341407	0.154398821329311	0.0299201441373374	0.142434111856081	0.0188462848057813	0.247408003670531	0.306406132632961	0.427223727407994	0.334186049578207	0.0217592031624167	0.631047896515229	1.62099309220647	0.0285987997841345	0.696876829230059	0.0350832787435549	1.0669742956482	0.0390077979147698	0.041701108869911	0.362310751405133	0.90496546038823	0.0310562378042434	0.0215523687272523	0.181874187886383	0.0176774270743334	0.481641884674802	0.157473531888557	0.291415784500552	0.737585863673614	0.613608270210853	0.0212866099694625	0.381662832096318	0.492285914662323	0.427832546337766	1.14571687789263	0.293493092394688	0.21953860402496
WBGene00021204	0.179243966074754	0.0243775460964647	0.332221770453166	0.416095075206013	0.866304788993485	0.0256378558495423	0.00773441041759688	0.228550550895601	0.231293252455493	0.110114518820702	0.540742586425822	0.0482377582689658	0.00864154142074532	0.0400675743502649	0.00702627135567449	0.0460661360321936	0.0355189321462463	0.0109182290140422	0.00881940656739307	0.580649557690901	0.418251878956217	0.04389610615084	0.604219806118856	0.346593076188673	0.0570453534000951	0.00944971933746055	0.456707371336322	1.07072049846086	0.051447986828762	0.31278475286348	1.23666439672489	1.02543749823635	1.94046773306769	0.0447860371961651	0.788990412202383	0.0291021847373327	0.742327424722538	0.00806412486924731	0.350567567143945	0.260935794261043	0.142315642281513	0.0315117136052272	1.58645852120413	0.0142743066312418	0.323449732847413	0.0613854019743315	0.0183102757672111	0.00627735700894344	0.134023657073595	0.241666992382533	4.07152663290852	0.0271568645886309
WBGene00021205	0.621935204746866	0.408257273721317	0.930218861643059	0.818897629449956	0.544215295003729	0.494138438580722	0.734514029159788	0.582746545106802	0.803969460459208	0.968005525628189	1.3043165755012	1.5042444138176	1.07134765342588	0.599932633305941	0.226384432575024	0.91865929782616	1.35729761834306	0.951259562719776	0.850339579869294	0.824211494023058	0.431130063697242	284.169747453893	0.820242827701665	1.03945571714689	0.533636121410137	0.738092757164772	1.19075505972552	1.30962195483386	1.61725584365961	1.59628937679961	0.585038056851157	1.66088826227358	1.22286431089778	0.662988771087638	0.941550247105136	1.95274252303193	1.71901284708341	1.54667208113993	0.374942315609525	0.627407247409216	0.921848992479098	0.643091532894154	1.69525919853891	1.56538091180781	0.916971642415829	0.59892266969871	0.95700385478959	0.864742762036293	0.898386804414483	4.86167217195746	1.32972729203957	0.824827478871076
WBGene00021207	4.5954517134249e-08	1.25226951453873e-08	1.38569632747541e-06	3.82583722661825e-05	0.000226410325150138	1.82616852732854e-08	6.54796900149744e-08	3.03912778752266e-07	5.59312628978123e-15	3.29365002786595e-06	5.85437576080661e-06	3.21708643084575e-08	4.26626121665607e-10	6.40256352981348e-09	7.62469312748136e-14	3.5660698691049e-10	3.93544722258601e-09	1.6577616757561e-05	8.99417141485464e-05	2.09969419150607e-12	2.38736196507531e-05	7.01748632553942e-08	1.0238855718339e-06	2.20013771147614e-12	4.19370795172814e-11	1.90264576517179e-08	3.61032714427694e-12	1.1016555328738e-08	0	0	2.79959608663238e-08	6.13036385528642e-07	2.98067301805804e-11	4.25029383469908e-08	3.60982537160259e-08	3.9283482864472e-07	2.36242319034656e-05	7.13435512714176e-08	2.96346998746614e-09	2.60595643621833e-08	2.9507658859043e-06	1.82409644892052e-07	9.33583576641975e-09	6.87160892205092e-05	1.09388796717782e-06	7.93557495711932e-15	0	3.81385223626983e-06	1.29960717941339e-07	2.26685879959812e-05	1.17686745378663e-10	9.57797833413076e-07
WBGene00021208	0.283380575577513	0.314569788079666	0.401718157815476	0.366948658965844	1.42749562449253	0.821681940595082	0.562761143287598	0.607225210922277	0.637081639600877	0.236639998346569	1.21708719125661	0.703867680998609	0.943844568130407	0.8516139284798	0.345654882065787	0.747575420271495	0.834372693076633	1.00412503554059	0.0445926303358889	0.476783064412945	0.337457551693357	296.995379376041	0.449116371711334	0.889776921359033	0.446981357927279	1.04580888155136	1.22231189778525	1.28787679704019	0.857290516500109	0.844297513098129	1.26566654353229	0.769372308832353	0.0676131290503551	0.943814720984534	0.370760865808919	0.94356591180795	0.0470370927810473	4.80208713772364	0.386090226082278	0.288440719369192	0.734911550580746	0.577054455174045	0.982254707120051	1.71149564812841	0.703529817189368	0.323762299644104	0.591379366196254	0.759720970585719	0.954953263883825	1.07101102375321	1.11455992141614	0.59786122798084
WBGene00021209	0.0871265491236933	0.267976816453311	0.207566494838689	0.262496429841173	0.732558391679701	0.0461116393957099	0.141842717344101	0.608600248216454	0.389583718253309	0.322334389563156	0.476965871304296	0.448321780684785	0.370341752899984	0.219655556186838	0.0444306660804054	0.129000395570412	0.358889860531123	0.30819325393479	0.532456547660758	0.119929262926334	0.0399765853120919	0.518776050532545	0.244532089825413	0.434365018034869	0.390189699189748	0.172043509001558	0.254086612174901	0.259347588927035	0.0566594086405107	0.340220249652419	0.346619679297678	0.288691836065722	0.036739552128306	0.381311913203975	0.146218344761322	0.143457314076445	0.523874037992601	0.0479818457396454	0.142797166362934	0.0950239727856844	0.160226123496152	0.158454066499255	0.411691267729114	0.0449008331471385	0.303531409040115	0.0760639532265847	0.214187094538307	0.493085851406416	0.22688573740878	0.80547881054301	0.212686248686308	0.232056224132629
WBGene00021210	0.228527355598838	0.543938383768182	0.594445982679078	0.531547368815737	1.53904764784551	1.09270291478509	1.2603899145771	0.707812458666043	0.781027888768896	0.397214936610088	1.24995569652924	0.663320858052339	1.18331406389449	1.31879984886855	1.07615156739705	1.18275428313785	0.635587934138971	0.94205093446041	0.783939864574964	1.21171839317888	0.80021410431248	341.952742805849	0.647862838877254	0.81641429977849	0.946694881682982	0.448310385716895	0.896310390183979	0.504870390959697	0.0606559890844243	0.755540144640275	1.37436517679315	1.14162332303087	0.0484891686019164	0.733930621744496	0.64491281562166	0.363352076312813	1.11420017779442	0.0297095327872492	2.85310437668269	0.606994461845139	1.09750792879752	0.972024135281239	1.2504567170217	0.429127696140426	0.740815939072586	0.448350696470411	0.805430091533127	1.61525753215061	0.90316841977993	1.02152796952042	1.00430758316439	0.82771352251514
WBGene00021212	4.99525238733742e-06	2.80436238454236e-05	5.63831803329471e-05	7.09793830421657e-05	0.00126877415068119	3.2478588448415e-07	7.65194392114926e-07	0.000309495082666057	1.03437722181848e-05	3.38415832315944e-05	0.000411797559554371	0	8.99918453495282e-06	0.000139121304883209	4.94620428957199e-06	4.08473031894854e-06	3.69657320596562e-06	0.00021393199502145	0.000507191858461535	1.5209311968618e-06	4.94682637202622e-05	2.57350210958681e-05	9.89665502277229e-07	0.0533429710157888	148.448036290683	2.98127535114479e-05	1.32119374765688e-05	9.49509937599056e-06	0.000144947348971754	9.76323491396304e-08	4.23639205890398e-05	0	3.85140791245689e-05	0.000120929810791521	2.74342937162305e-06	0.114274437077823	0	0	0	8.11963610145675e-09	0.0393025694611184	1.50799674795087e-06	2.21241530392387e-05	0.000233158406596169	8.62352383216646e-06	8.07777763326073e-07	1.39489644501492e-10	0.000148800143312495	2.94592255433125e-06	0.0261661083807321	0.000107793680114567	9.86481095991815e-05
WBGene00021213	1.3778962837027e-08	1.08877498268771e-06	9.6492710275063e-07	1.93256349057985e-07	0.00098570359501062	4.88561288084796e-07	8.64108346492908e-10	2.6683710211141e-06	3.45868752701144e-06	2.2088630693863e-06	3.28759439864573e-05	1.54416570240572e-07	0.000103299059994716	2.0960938592006e-06	1.630489190461e-10	1.30045444231105e-07	1.21831679972241e-09	1.43240813644311e-06	0.000118388177911459	7.04209453348346e-11	1.50749028360181e-05	1.45680612829946e-07	2.34667630731581e-07	3.99521961689392e-09	2.75547842449294e-06	1.79111252431104e-07	2.92902091023572e-08	1.87092749132581e-07	1.40796399941979e-05	2.78480580360006e-08	1.31451126017034e-06	2.04208412477799e-05	1.23493735449068e-08	3.04317527232674e-07	4.60313170295652e-09	4.94711073188485e-08	0.000241572933274001	1.5548502232097e-05	1.18326260042419e-08	4.83382097515787e-06	1.64519123459942e-05	3.69670978340735e-10	1.1013885078719e-07	2.97135341877615e-05	8.28913426023084e-08	1.36143148193189e-12	7.96223373182774e-07	1.0721969304754e-06	1.5375281505573e-09	6.92003790140809e-05	2.26424028807358e-07	1.18842827497809e-06
WBGene00021214	8.88614009397108e-07	1.68347970574512e-05	6.14336061026287e-05	5.47385665640294e-06	0.00178925312292817	6.9873891628959e-06	5.10079633474621e-06	3.00444717380074e-05	1.38165776110882e-05	4.6733348270111e-06	0.000257631616522837	9.93081351742696e-05	0.00095447898520934	3.98448656174731e-06	4.10215602165852e-09	2.96043739313555e-05	0	0.000373747645781462	0.00449688557413263	3.57719925248735e-09	0.000221442707442095	4.50100411089537e-06	0.000168954195048444	6.79477397305409e-08	3.55570314165025e-05	7.99233796732703e-06	1.07271009933453e-08	1.74362256240822e-06	0.000410978286939234	0.00014279903664697	1.53828650902642e-05	0.000158495922263523	1.13434696920708e-08	9.95208721467246e-07	5.29586363926179e-07	4.28696156972668e-06	0.000727279585594873	4.06294263918355e-05	1.21814062454765e-07	1.28634843462961e-09	6.34427294351716e-05	8.23574560371104e-06	1.59438102494732e-06	0.000313400134237187	2.34621044284153e-05	5.29993088694639e-10	1.27462867136522e-06	1.9704394778778e-05	4.00761090822005e-07	0.0011388169522779	9.41368443313547e-08	4.92625537850233e-06
WBGene00021215	1.41035537668417e-06	9.60491685041201e-07	1.39891662145611e-05	3.06640947019975e-06	0.000774571610884682	8.83771552780819e-07	3.54108533980664e-06	0.0293566135481088	1.54027986326914e-05	6.02296593382977e-05	2.52031311098077e-05	1.08061686594843e-05	7.86224983708806e-05	1.05669949504957e-05	3.48485765932335e-09	4.09622652133852e-07	1.03792344284501e-06	7.20116889509273e-06	0.000633083005716696	1.1092054575804e-08	0.000103656609551893	6.57455712460001e-06	2.62631345665894e-05	5.01945982388771e-09	2.83813539210595e-06	4.55192228475733e-06	1.76872996072248e-07	1.4215756440465e-06	0.000153198661065419	0.000712907580070454	2.64350308826484e-06	0.264243806153422	1.10886404076633e-07	2.45609614736721e-06	1.65818851357483e-06	1.32271881791284e-05	6.60334420662783e-05	0.00018332812406377	1.091954923751e-06	5.84182884802351e-09	1.14344301812767e-05	9.79498123140015e-09	2.2349849378866e-06	1.51714785635837e-12	7.37296945110909e-06	8.75863224568626e-10	0.0297881728948693	0.0711798246776156	9.70275987630278e-07	0.000114408096378609	2.50134754349557e-07	2.83027595362817e-05
WBGene00021216	0	0	0	0	0	0	0	0	0	0	0	0	0	0	0	0	0	0	0	0	0	0	0	0	0	0	0	0	0	0	0	0	0	0	0	0	0	0	0	0	0	0	0	0	0	0	0	0	0	0	0	0
WBGene00021224	1.69585655673305e-06	0.000918078374440139	5.387582568732e-05	0	0	0	0	0.000181916301568631	0	0.00199367422626262	0	0	0	0.000778158683022698	0	0	0	0	0	1.79545776991563e-07	0	0	0	2.66006822242938e-05	6.45719238918708e-05	3.85412474382661e-05	5.23643537153301e-06	0	0	0	0	0.0041313338999637	1.42581958981089e-05	0	0	3.60413420786253e-06	0	0	0	5.9531677856241e-06	2.84282328978629e-05	0.00035632227057732	0	0	0	2.03551373208158e-06	1.03426704719859e-08	0.00116034468264995	0	0.00205120607292189	1.15993166048728e-05	0.000256268597073017
WBGene00021228	0	0	0	0	0	0	0	0	0	0	0	0	0	0	0	0	0	0	0	0	0	0	0	0	0	0	0	0	0	0	0	0	0	0	0	0	0	0	0	0	0	0	0	0	0	0	0	0	0	0	0	0
WBGene00021232	2.14827395836457	0.615257576216683	0.0130483960472797	0.0147065365190044	0.1011498533684	0.00726390960968878	0.520031221293341	2398.22930557199	4.29050535251669	0.147152774140457	0.00644370493039479	0.0094554702272465	0	0.00772255729338851	0.00224429571201456	0	0.00502402995463275	0.00112287449096059	0.0665633571206288	0.199953957255519	0.13591156521264	0.0060869731192284	0.201478618651599	0.00865392648369272	0.00355309908814764	0.00522054110858706	0.00304299125240309	0.00454325029685852	0.00418019581160284	0.0531549390383876	0.0202366901257862	0.013848844741212	0.0057290637184176	0.0543260529708575	0.165118545278136	0.0119559688629355	0	0.00328636232544631	0.00688116966747311	0.00921742779626553	0.0288800159080775	0.00942322379388949	0.00893881438791993	0.00834463086775906	0.0106556648581434	0.0040219784691886	0.00232755154017737	0.00060193624245121	0.00527712458750335	0.00277706283549537	0	0.0125149713523874
WBGene00021233	0.0127531487936523	0.0224623605629135	0.00251597949871047	0.00366046238342443	0	0	0	0	0.00110963838025292	0	0	0	0	0.00389324135533582	0.00917173088001916	0.00117450192690372	0	0	0.00181566620888172	0	0	0.00249501800197707	0	0	0	0	0.0105617114369225	0.0202619514491815	0	0	0	0.00287646192012568	0.0276590792284854	0.00284040267841193	0.0151876648471141	0.0143789677708657	0.00456830497681259	0	0	0.0132540428810533	0.00361631605512009	0.00278202401824457	0.00124784011905079	0	0.00077929126593692	0.00780230392541793	0	0	0	0	0	0
WBGene00021234	0.00219207299461945	0.00289567683302998	0.0048869004562075	0.000710563611870721	0	0.0106036344210992	0	0.00293708815698677	0.00884495349408863	0.00592167791874286	0.000709010332272652	0.00277780490906685	0	0.000163402199355268	0.000228207543640212	0.00142897240927497	0	0	0.00420378678193288	0.00123480451491799	0	0.00123883796958059	0.000104692743881335	0.00963608320491624	0	7.22642854880916e-05	0.041160591531828	0	0.000108604481078853	0.00145804349575972	0.0017932497721288	0	0.0310381656201069	0.0137927562550597	0.0179363318052164	0.0431807294512004	0	0	0	0.00032937494681702	0.000782969606705787	0.00498019514450919	0.00302276032766884	0.00589355214836219	0.0007602445302462	0.0026449297549114	0.00972383749208951	0	0.00844326290899887	0	0	0.003849071998072
WBGene00021235	0.00769915699877404	0.0055137824451806	0.00856040071548172	0.00330380655165324	0.00396405283958048	0.0049716952015723	0.00608260873127423	0.00597907103435158	0.00324101979998389	0.00497569366571963	0.00657643660747443	0.00243645646547557	0.00112443649168899	0.00777164766617046	0.00728473663511713	0.00155520896318682	0.000612254274931775	0.00170353934642279	0.015636701403089	0.00120532799299098	0.00262061885938963	0.00336707536982408	0.000618960080040444	0.00721687307360359	0.000840116756272973	0.00113319439430313	0.00284044351057823	0.0244915006306141	0.00194788226793189	0.0152665620222596	0.0129909174859483	0.0130434181168453	0.00918466837201808	0.0171290047510918	0.017787318933647	0.0104997550954934	0.00913530744225049	0.0108247004788196	0.000779213826827484	0.00015665871983343	0.00724371590930518	0.0147755685457885	0.00241168691083154	0.0101469939248597	0.00258004195795209	0.00187954764419472	0.00149274345452251	0.00226319272873519	0.00848151473095246	0.00849556301007365	0.000452664743444299	0.0115728809016958
WBGene00021236	0	0	2.49189211498563e-12	1.42493263197066e-15	0	0	0	0	0	0	1.99505151468038e-12	0	0	1.37076136889484e-12	0	1.03280637376102e-15	0	3.69227046305407e-16	0	0	5.04313522564242e-09	0	6.77593250682331e-12	0	9.31760912857823e-18	1.30855069019535e-13	0	4.3375063957922e-15	1.97043510349285e-10	0	4.26500006984978e-12	4.79655451068593e-15	0	4.00403305154789e-13	5.76541731701991e-12	8.3327645572635e-14	0	0	0	0	0	7.22152651908914e-15	3.18773115155148e-18	0	1.95384082335242e-11	0	0	0	9.7435143986563e-18	1.94572900159752e-11	4.57995481837953e-16	1.82409582772686e-17
WBGene00021237	3.5432130468484	12.9852723139571	3.29283467876893	1.11091816081824	2.68087330154926	3.77236669814219	2.26606442111099	2.27557686090829	3.8092375142496	1.27529456516359	1.06244118498321	0.791908360420071	1.54207007706677	1.9639301589222	1.47477292635051	2.16514216324569	6.55094445779198	3.67689338877103	1.23465277468411	1.32621681399987	1.75315644596348	0.822621977161728	2.17759145873867	2.48948126172941	2.57075174879539	1.02087936236453	1.84048461908773	2.0709375109091	0.214677914999853	2.83389891075624	2.5152507160299	1.54678454873035	2.31639177936469	0.158523107726347	1.37987074737238	1.47030564606558	0.117246326371645	5.10348770008371	0.183445628137223	3.26862922812909	1.07326387352868	3.60517949097163	0.955400610320363	2.58106052446844	2.24594327589571	0.85437365944752	1.40688665560437	6.74248554848895	1.65737677298897	2.53806709156576	0.78590278263527	1.81664828430681
WBGene00021238	0.13173370820892	0.0265687800462352	0.408792813382828	0.0415454386807834	0.0662774682052246	0.0450014761955303	0.0261393842265417	0.0444999060746102	0.0376947616290093	0.0437492368931834	0.0461381778013891	0.0753990888356335	0.0465032684863321	0.0238568810541357	0.10043118850986	0.0161064074026176	0.0152901213953381	0.0292418148946318	0.0770542234547391	0.0141559628993424	0.0226068513859473	440.078905061343	1.29928596380488	0.344397610678898	0.0151651225003739	0.0303136955344631	0.00398268121025868	1.08299117502567	0.13008849295237	0.0218831308848144	0.0748135471694738	0.0510192007339356	0.00746438435164045	0.0370598957839594	0.0105480161630049	0.0272240600554582	0.094168563092443	0.0555392898237248	0.0057502823694048	0.0148152405242912	0.0188605775610897	0.0179142864982312	0.0507154862068165	0.028443409150135	0.261210183822906	0.024441267807616	0.0315427460784679	0.0327544132707649	0.0116460409777396	0.758757134540732	0.0211058894422567	0.24610405369891
WBGene00021239	1.52457254445467	0.0878668179869281	1.48752780562576	3.18079788111071	3.15784118302569	1.43624704225927	1.8848390859172	2.13770996367248	1.42284582591883	1.93117033312284	2.40393061198037	2.09781973074429	2.89264731705064	1.2964640094782	0.44397823542204	1.28705095367364	1.54307797787853	1.94015996902344	0.112458538197838	0.988760502673327	0.12235876452479	0.949325332203694	2.66983361585799	2.91544754745006	2.21296366098249	1.5695729768549	140.901358631565	2.40620550791186	0.139577322107027	2.32366063838603	3.68663972995405	3.06696410781652	0.15950113775664	2.5707139079386	0.154377347754446	3.12535889216718	3.4655097352327	7.26062659089681	1.54104822307562	1.6326501404017	1.51172402105337	1.30190464469623	2.05184986926156	0.116930393718865	2.22014094192809	2.48132761817847	2.02656994085422	2.37886246089711	3.28782039304612	4.31392417868731	1.86259444657383	1.34893693585141
WBGene00021241	0.00568251819003138	0	0	0.00507366892511199	0	0	0.00425243512335662	0	2834.37687592439	0	0	0	0	0.00384896931849193	0	0.00117450192690372	0.0069116723898124	0	0.0020473760857858	0.0322367483560697	0	0	0.0402265953556912	0	0	0	0	0.0170419729073378	0	0.00326634982652748	0	0	0	0.0111597772113889	0	0.00108638544301612	0	0	0.0146622120457273	0	0	0	0.00882677505219014	0	0.00417433575552556	0	0.0709739140646757	0	0	0	0	0.00051476304747872
WBGene00021243	0.0065723890799367	0	0.0023704413014845	0.0024536437629789	0.00669012377308578	0	0.00379951793767789	0.00764699506594664	0.192466248890033	0.00112687465654519	0.00582838516906778	0.00726952308008557	0	0	0.0086003881742032	0	0.0109506377614348	0	0.00317107134759397	0.0753662125909774	0.00940257773940369	0.00154431187038527	0.00907735244947176	0.00334272510510556	0	0	0	0.00727419902049087	0	0	0.0241179785530749	0	0	0	0.0192385029719575	0.0240726854990103	0	0.00611895258435878	0	0.0199819350911771	0	0	0.00590022400427124	0.0185469745727014	0.00426628244020002	0.0172573282927451	0.0574116984507282	0	0.00607240485171427	0.00268597908740456	0	0.0019918586633423
WBGene00021244	0.0317711101307815	0.0142099928623018	0.0136592976440914	0.0088607981508754	0.0143991105252868	0.0253385328551842	0.0162768139045445	0.0424126560611119	0.0336196971268073	0.0238798386280859	0.0185972662287538	0.0303320750664451	0.0212729838148583	0.0242085430088618	0.0316076153786341	0.0174742661414797	0.012633793397161	0.0162549849291076	0.0216941081107407	0.0406798656114194	0.0279644847509411	0.00218226347010596	0.056056760200779	0.0183376514279826	0.0261163587172268	0.0196362036043993	0.0355543648006971	0.0237821169076505	0.0128876036035806	0.0373088306274845	0.0322457916596929	0.0216356798464487	0.0560048951778417	0.0502890196864984	0.0612789520211746	0.0316083005520008	0	0.0225675314067161	0.0241558416503295	0.0223652464525627	0.0303321430490538	0.0153772859188651	0.0198645776758603	0.0312824539940862	0.0304461670581283	0.0235178252335787	0.0286526153606662	0.0126951032485459	0.0214971946714269	0.00972894137560716	0.054532613525672	0.0161308578388272
WBGene00021245	1.23293031894543e-07	1.18180584650336e-06	0.0705644035336161	1.07802166398538e-06	0.000434443596748199	2.59836365984345e-06	3.79503777061305e-08	0.0471546091306498	2.77033245823437e-06	1.73042899165086e-06	5.47963422367407e-05	4.83833227715324e-06	2.44757963296138e-07	1.91448154597747e-06	1.50742328245923e-09	7.7499997041896e-08	7.50444525398185e-08	0.067566412834579	0.000118658646317816	8.96890385808229e-09	5.56390769546902e-06	78.2055047486966	3.17421708996175e-06	1.07576642710558e-07	0.072555984607022	0.127077233995716	5.78116183499255e-07	1.68991686219739e-06	3.58540319305551e-06	0.0477315568107464	1.45966061283155e-06	0.000140735797981081	1.63284989652132e-07	1.43825721987232e-06	1.98577792827578e-07	1.25822544679945e-06	0.000535143002262924	0	7.81579860442061e-10	1.93454805729208e-12	0.0576017700324109	0.0317501739714723	0.0539247058737958	6.29076995330615e-11	0.0546335922084338	1.21543549392638e-10	0.0236400369622728	0.0370660524710792	2.01173542893952e-08	0.00011948098434308	0.150596937003172	4.76301782476557e-06
WBGene00021246	0.127199702176977	0.241299309026342	0.212138528145971	0.404911712832973	0.686877713254017	0.496759507605212	0.369905013550451	0.388651266451237	0.38711025201823	0.271988554701075	0.54523669829633	0.937445433958423	0.24855713209971	0.928874438253026	0.169860424248281	0.386488707724189	0.629796703909824	0.515593898652421	0.356318673396206	0.455695808998422	0.38702038846554	0.350186304003047	0.398715202325276	0.268091150403555	0.0376360199278447	0.786899670120616	0.905741409228385	0.516335954189174	0.0415104854831419	0.342254927767754	0.0363627055456011	0.692150033834591	1.44733593156918	0.884358503324334	0.676293780079926	0.225724818283047	0.0329659326714367	0.718990039886124	0.0214473199537274	0.0235198789055371	0.283344667727205	0.240891511496187	0.463613376594529	1.75447838962242	0.229690983488182	0.202647656705538	0.208631513263097	0.586467192292801	0.290724254343601	0.414811842185813	0.287013906278036	0.312545798185102
WBGene00021247	0.00604967812549304	0.314494789575474	0.0126225465713188	0.0117445338007716	0.311339352065145	0.0118931304651116	0.143953554366089	0.0426985880759587	0.00779786131058405	0.0059643578129949	0.243568499406788	0.189773678652374	0.165413742065165	0.0129203188117194	0.0754767204847355	0.0091945358183167	0.31593745524815	0.0133893979993532	0.0462044667896506	0.131407703657725	0.0144851305109094	0.0288340885056192	0.167417906954647	0.105584302242628	0.396747239654222	0.0200466843732474	0.141670402755191	0.296041089497989	0.0213543080675143	0.0079291829642668	0.0191591142077115	0.155891909556668	0.0107088710528939	0.0220703850939875	0.0075819349550754	0.0115461387856791	0.0153087806655387	0.0170988024664942	0.012818099092759	0.164859453494844	0.0882699660979139	0.0473669368308508	0.0124726421074961	0.0178228349180413	0.186764249921426	0.0069980673219583	0.145480406868956	0.154467933481295	0.0943232543275818	0.947832436401799	0.11424323502824	0.14943735855935
WBGene00021248	0.535169313878425	0.45892784295802	0.947287060397671	0.723445550643903	1.31469982557854	0.558102419362374	0.621487046686158	0.526088618503056	0.571225072135439	0.441873063545445	1.00535182358366	1.42999762799456	0.454116932073731	0.72882348478648	0.73597767146129	0.519776524006891	0.063990045113445	0.407077750173649	0.41195637576591	0.595554853933411	0.631785276420292	436.869536799111	0.895765877755157	0.789952595820025	2.21115718430162	0.706359856636343	0.452955125183837	1.2455610922346	0.0947571361531442	1.45641504402384	0.694412522631974	2.36184873431937	0.0523324824315958	1.07551572721516	0.637500012204306	0.781821907375043	0.520935609387774	0.0563131303690934	0.730075562786089	0.678199174287213	1.81169142911497	0.530718853244608	0.917582875609485	0.836956868063225	1.07468586791649	0.620299945954884	0.987041730553174	1.18462993835061	0.991955684559863	2.51471414925988	0.812760840395008	0.623408870715975
WBGene00021249	2.64340479954315e-06	3.66378944181053e-05	8.94846322199098e-05	7.80906836482149e-05	5.17440755157327e-05	4.67664950899704e-05	2.98378598757776e-06	6.93706379125076e-05	0.000399060886926488	0.000130914015115961	0.000345976635336112	0.00020464940624052	0.000377233417157924	2.68561018285628e-05	5.51780113669042e-07	4.86329202471656e-06	6.43857795866627e-06	4.74141520060839e-05	0.00225030122651126	4.1270154019783e-06	0.000181667876966365	1.48211644200908e-05	4.03158155960827e-05	1.73622721389431e-06	1.17164216857526e-06	1.48286936630396e-05	3.52553642312259e-06	1.21593140360065e-05	3.69560932759816e-05	1.14474410119695e-05	3.31426063025667e-05	2.50200533399482e-05	1.86690430951248e-05	4.06261628045373e-05	7.81345458146952e-06	7.79293886159112e-06	0.00192605607325341	0.000187894906146796	1.38971298018169e-07	8.1828964809695e-07	0.000120572013000799	6.89110818680634e-07	4.85859281734442e-05	0.000188112529610711	1.89101883636768e-05	8.70958585033278e-07	1.73725608621878e-05	7.39574042081207e-05	1.78375961345502e-06	0.000544260723036778	3.40291476693722e-06	1.24658780402876e-05
WBGene00021252	3.60607516760569e-06	3.29590335486997e-07	2.40670037173316e-05	2.98167148231252e-06	9.68440576839836e-05	3.87668682518543e-07	6.85129594683035e-07	2.30692269040934e-06	1.44603376750538e-06	0.000840460795641966	6.37724235918728e-05	9.02348121343738e-08	5.63074718963607e-05	0.000168754998564162	5.99414978717613e-09	2.10982477433708e-05	9.2309522016225e-08	4.29554052177247e-07	3.40478163308234e-05	2.90937790342224e-07	2.13632364223014e-05	4.32051809897504e-07	3.5244722364926e-06	4.73277482536e-09	7.22633618562493e-07	2.56383823408702e-08	5.74963635421127e-12	2.02441556794822e-07	1.81622996216216e-05	0.000222352690449925	3.61540738160821e-06	7.03576433389218e-07	1.22640595539275e-05	1.48614970300635e-05	0.00024283822885717	1.42204863184425e-06	0.000280474389116225	1.34540399765941e-07	9.81280009666316e-06	5.14824163722627e-05	1.09632181872912e-06	1.68555909900086e-05	2.7661669148423e-06	1.26407362421062e-11	5.32419153303148e-05	2.33386879668766e-09	3.0102362532201e-07	6.81727498829133e-08	4.81703958334757e-08	6.22764673762335e-05	4.1324190057699e-08	8.56463767302857e-07
WBGene00021253	0.0684555752928897	7.38685057253177e-05	0.000908999818152293	0.00119222624742048	0.00211904121818378	0.000160966757100614	0.0729484760440836	5.04900924364158e-05	0.0983477731519015	0.127723872029576	0.000898542339940248	0.066450018049365	0.104199120393965	0.106451464678958	1.30415879711351e-06	2.81216575386457e-05	6.378927281339e-05	8.46275441029945e-05	0.00214498769038368	6.90340308227227e-05	0.00016480861730684	9.6625693450148e-05	0.0462316625372117	0.0388309448428886	2.66235920797225e-05	4.28612005879028e-05	5.28200145360703e-06	4.52906382310796e-05	0.000380765579896653	1.28583834372807e-06	0.000411065422923181	0.0863905477754641	0.00015570844699646	0.000417629741750272	0.00038114785731624	7.7173488804702e-05	0.0015547772517801	0.357326386857536	0.0871339198710685	0.0717798756552893	0.000175255668591645	0.031881209781135	0.000220616792503083	0.00836295409715577	0.0869377445355119	0.0631070440748239	0.000664810576421379	0.0370522439904796	0.0260506036479732	0.277213534321193	0.032667219288445	0.0366817162464718
WBGene00021254	1076.51425289301	0.0559930619110679	0.011063212850926	0.0101934822360254	0.0993257246447217	0.0972681443329228	0.074996834152206	0.00836905899153251	1.47357049033212	13.8288186308125	0.00854745893103375	0.0311551142458097	0.0158557653538776	0.0101850557328867	0.00827273457880256	0.00295595767790427	0.00561567027537025	0.0743769941943051	0.121298981160633	0.0155600089223764	0.0165082478138074	0.0138828576048891	0.00925856486662487	0.0290353690591562	0.000522738650377007	0.00319180319443109	0.00404125964171274	0.00985736165523588	0.0269326135079097	0.00685639468205618	0.0391117454833336	0.0192990658832741	0.02342964362039	0.0169175742185988	1.4882762168063	0.0126123103738449	0.299970321938714	0.0115451681344694	0.380692574852766	0.038283495884254	0.0111514779888909	0.0139521349979694	0.00811955383452246	0.0354674601975926	0.0245843933167892	0.00700060984448572	0.015986382102307	0.0325247323853239	0.0150478639335175	0.209489373161616	0.00374657825848232	0.0063120968201434
WBGene00021256	4.54493145216501e-08	4.31170692827925e-08	8.10789151717617e-05	8.46491732121808e-09	3.01307987869715e-05	6.23582183925812e-08	3.64870747537847e-08	9.52807043140162e-09	1.7879175845371e-08	0.000663872711381629	2.77694817255476e-05	1.07839252640147e-08	1.66154782060047e-05	1.28750544314546e-07	9.04947079360343e-13	1.32130353657372e-05	1.21298082439209e-07	4.97246889748456e-08	2.02152995273527e-05	1.32416030658269e-07	2.21874649843712e-05	3.58213648845337e-08	2.42615671628984e-06	7.842057153962e-12	0	1.31427955328906e-07	2.43169139240296e-15	9.31877240832997e-10	8.79819418414911e-06	0.00072540868321368	1.12382870372328e-06	3.68757952111445e-08	4.15016247993986e-08	1.00663061578388e-06	6.56159779690205e-05	1.41134334266092e-07	6.12133243751641e-07	2.35192856911392e-08	3.91276374043964e-08	2.95205623208874e-08	3.39147599019163e-06	0	2.23968054818005e-07	0.000415007491202846	1.29179876828665e-05	4.67202816494028e-13	3.2697496490239e-07	7.29930570165387e-05	6.98285205901128e-05	2.29045349505644e-05	5.09153387643881e-10	7.04743388839414e-08
WBGene00021257	0.0135188936749073	0	0.0044493190120155	0.0569676659757114	0	0.0195194887685273	0.00353328525105406	0	0.00501995402083019	0.0233700910840901	0	0.00937015284917283	0.0315544218708464	0.174765675697575	0.0107446094709458	0.00249680558976819	0	0.00344500957987274	0	0	0.118827897565202	0.00227965291951337	0.00259788518816337	0.359651577888862	0	0	0	0.111273792524062	0.00466628123160859	0.0187978682258362	0.00180398108805309	0	0.00389253427907585	0.00544689631140526	0.209005581756086	0.0120594405880041	0.54068312935898	0	2.62899616993879	0.221471364007082	0.0398641687958427	0.0354563463602595	0.0303164320831218	0	0.00463612591384469	0.00798712376475819	0.0234159613440082	0.0234284405516295	0.0683371195509796	0.613786538149302	0	0.0119036120484898
WBGene00021259	0.0151714748749892	0.00605982752685281	0.0942592460962436	0.0109857369821497	0	0.288703362048949	0.0138117871821963	0.0396056022971873	0.101472699056328	0.0456613561865466	0.047501860030506	0.201345115030213	0.114355600400242	0.328694878659323	0.0230297458400021	0.0431536367922616	0.00987436389749595	0.109251914400347	0.011165718100573	0.0725780735236242	0.140175532447416	0.00453533758735766	0.00606401719586898	0.688624744014427	0.0170930311598213	0.00666908058730815	0.020526987055251	0.0271357184189366	0.0297580705048874	0.0125588586858344	0.318087313133045	0.0125856675135744	0.0365437127183348	0.0483584933317259	0.0393556721341899	0.0351436093185008	1.98938311924558	0.0176108310588098	17.358017804576	0.515371844812132	0.0534126241686987	0.126272787882408	0.0857032952874408	0.0178330437210226	0.123732584462971	0.120563719085201	0.0964970756126126	0.0606823932622087	0.0765307750632934	5.20394782843352	0.039690276435882	0.105235482902037
WBGene00021260	0.0893572035297905	0.079038457396121	0.0015616123584281	0.00205893167249941	0.00421493267814055	0.00383427655875021	0.0575975274455077	2.98113407314081	0.0906803688026682	0.703183518347346	0.0134925418553753	0.00204085746652614	0.123001368028076	0.0921792492792025	8.65256019349578e-05	0.000955695081807068	0.00043567246069924	0.124375913185993	0.375066810237353	0.107617925234268	0.123510141146381	0.0398991493407928	0.0572035587317984	0.000215362286633348	0.000928184998127693	0.0896300714633223	0.0395043754840175	0.102534696079239	0.00333026323244416	0.00277367305892563	0.00352988647830474	0.12689823194973	0.000257719207655049	0.00097502683839256	0.000423121514565579	0.000725908690160728	0.0107624951009112	0.00406600344483864	0.000314506414584669	0.000109758503383998	0.00191079629626971	0.000717601815499703	0.000593168826888543	0.007995791434845	0.0366687312892071	3.29583603049318e-05	0.000654972723614283	0.000811356782595208	0.000113295713696233	0.0432096699569996	0.00111956791946661	0.024428437938554
WBGene00021261	0.000242072629340644	0.00134073677150522	0.00447899532725101	0.00040418297561203	0.016464559938548	0.0193589655506837	0	0.00446376053604962	0.00322612149948271	0.117464458417924	0.0094422107422358	0.0163465122526557	0.0273215254405804	0.000370559485834824	7.08451323123391e-05	0.00143926929612723	0.000154124358336859	0.0038915021708867	0.00707688389070521	0.00102669076022329	0.00061966470817846	0.00207039742492343	0.00054099961808435	0.0116691544087596	0.00529600039964258	0.000542472691843827	2.87247511956944e-05	0.000449540280491054	0.00710951086359817	0.000484159458846414	0.00381578889732243	0	7.04034768423024e-05	0.00159246466410847	0.000266124988761664	0.000886195901147905	0.0156540967691403	0.0313254853880677	2.64168650507078e-05	0.002126827678457	0.00100884276693909	5.97133910437788e-06	0.00034895768385895	5.86025300538701e-06	0.00066399049577572	0.000596198800312135	0.00164911876873876	0.0052419640508407	0.000220775720821134	0.00277706283549537	1.0825574364941e-05	0.000933235634180705
WBGene00021262	7.67719244533815e-05	1.77206518369168e-06	0.000543443653234659	5.26674116051891e-05	0.000995011268463169	1.04878159190932e-05	4.76697924422124e-05	4.36882111318028e-05	6.09478100028079e-05	0.00100259187795127	0.000181104692643303	9.68625502643085e-06	7.59558412287001e-06	4.8036026725326e-05	5.01398517899858e-07	0.000162702892304049	9.23585614057196e-05	1.33543721327624e-05	0.000253212033846897	1.7737276472076e-05	0.000171751645529888	1.28578859507824e-05	6.04942650446683e-05	3.80744901046328e-06	5.82722845584988e-06	4.48610369112571e-05	3.70125336558656e-08	3.59164243205252e-05	0.00041106838066645	7.43818289907611e-07	0.000172268700941151	1.64581183808041e-05	0.0018519771477059	0.000244901541669391	0.00189162127371977	0.000259157776170188	0.000617214105174375	0.000268945964365688	1.0935076842396e-05	2.60115080087504e-05	2.68913478826832e-05	0.000332279070486478	9.76834348500771e-05	0.000123303390378571	0.000603759569605701	2.3919895915511e-06	0.000464243924344569	0.000296610933262969	0.00159731881058784	0.000539133962447996	5.93556702599155e-06	2.15873508409174e-05
WBGene00021263	0.00443884917767759	1.39182899041124e-10	204.464848282714	0.0138431369349187	0.0320238885217239	0	5.06932035358088e-11	4.48374926527753e-08	6.69675082588748e-17	0.00772977314633067	1.35608441827852e-06	0.0122247087618276	1.77658158078699e-06	0.0226181471722339	7.37403027304581e-15	1.4767448817956e-10	2.42341893354178e-11	0.029089172830846	7.41746603805648e-07	0.0121572649551922	2.17637785429913e-07	0.00234967581978715	1.00440903759666e-06	1.2026976387343e-13	1.48224966274454e-10	1.80445541401943e-09	4.31159863966003e-10	0.01173513323805	0	0.0245737131664889	6.83727600154028e-10	4.66706863340975e-07	7.0552861172463e-13	3.56344037460346e-11	3.55527290063718e-10	6.89920619469204e-09	0	0	2.72996755084376e-12	3.2894267303584e-08	0.0140958888926592	0.00970144301771798	0.017031003451757	0	3.04776397449238e-07	4.15910637165583e-18	0	1.71531263029251e-07	1.90858347201907e-11	0.00792331026742081	1.43284510314436e-10	2.0553215590252e-11
WBGene00021264	0.141346209663468	0.0378294253224841	0.0908430236139424	0.095275723796142	0.194686828031378	0.157665675513107	0.112288585471045	0.515839888251513	0.299537839402943	0.248692752899199	0.176041129325143	0.188229894910372	0.20751975459334	0.114667729569339	0.0663648864764365	0.267421763069562	0.233306017613355	0.302019435524654	0.164620966798022	0.163246773354489	0.0628869336537506	0.168468804953101	0.143945509430648	0.0564351094746052	0.208767859695167	0.109804728032585	0.10821705036602	0.159818544999752	0.197892404361472	664.5371661477	0.00718516535309015	0.204615739719217	0.00789415372278209	0.308521238895992	0.120213409907751	0.223927347206949	0.255585249593677	0.00715702791050508	0.00555774925400633	0.0748324840841335	0.212508251850839	0.0914701369354475	0.208024636559144	0.344901135879866	0.224295467125909	0.0705979941782396	0.105082392804786	0.0742266056302867	0.104286441756427	0.157652177556156	0.154714485475534	0.136233212422675
WBGene00021265	0.0427381369418292	0.0130930707025875	0.0442049303276845	0.887386444894363	0.919770409437785	0.0430081032259551	0.194499320810249	0.274316955590489	0.0401248900124315	0.223639234886211	0.501929509724252	0.398809774615277	0.218394395998666	0.953556226761671	0.0356574081888421	1.55873611740151	0.0310708487018616	0.0451509799616879	0.0372993851928652	0.0522389419236589	0.755209919289199	0.0197877580242326	0.085076672493334	0.370449634677302	0.0966135881177449	0.787231896753786	0.514428726547984	0.0619516442085004	0.0452587434898319	0.0869728319893138	0.0610157935048085	0.377753197429324	0.0947748406314335	0.103676691839088	0.076302153893448	0.311710089426369	0.0325716951698133	0.0277916300639205	0.0159181400787925	0.265353355989348	0.0407870476968429	0.159285315475739	0.845333232204515	1309.95968911223	0.558278437907076	0.0707643039871886	0.358014072748097	0.0994427687473788	2.3656644691431	0.18849815581392	0.0828980590702936	0.483569484981695
WBGene00021266	0.00058960904261918	0	0.00707148451467606	0.0026692560742414	0.014502471764568	0.0287160766565135	0.00609508532011086	0	0.0157071232150453	0.139786906878797	0.0059673461968839	0	0	0.0115703638630141	0.0150278284670155	0.00281838504764707	0.00385079016922998	0.00344500957987274	0	0.0237399885427936	0	0.00211128492518654	0.00110407727019144	0.0455093492904897	0	0.00417491517315987	0.000773589443354137	0.0429761280839422	0	0.0198989454738217	0.0589175409460635	0.00287646192012568	0.0779972571019317	0.0414261246901633	0.0499424418692544	0.0430757585536942	0.00537617310750527	0.00838480975410992	0.012512986320416	0.0155428045699428	0.0235084495791519	0.00700001231626022	0.00364266061296063	0.0458475591873037	0.012962640920074	0.0282828800888747	0.0240841261310169	0.00887152659039996	0.00566362893852838	0	0.014845376901517	0.0143836964625901
WBGene00021267	0.0154161363758233	0.000692245545119967	0.0277282623428633	0.00456213808887847	0	0.00689215861742285	0.0290754285655616	0.935142034859932	0.0121518539674496	1967.80513066457	0.0045134487362696	0.00354014263164357	0.0155580472093038	7.31032653663754e-05	0.00519233961450552	0.000228713827433853	0.000220396356632989	0.0132973964259375	0.0526986923919481	0.00135491980250141	0.0255227436307492	0.00213833609829285	0	0.000538731434811848	0	0.000117725557207608	0.00965216087366525	0.00977662195768528	0.00308445845328476	0.000267383748638108	2.25389966557366	0.000514840524657163	0.000399085634100548	0.00212286778537228	0.00168301692451035	0.000229272947910049	0	0	0	0.000693872332757465	0.000261757602354177	0.0267903133612416	0.00740684523201437	0.0086626780158227	0.00092425148868567	0.0102130657138904	3.81189213056039e-06	0.00195722172144712	0.000371979890402009	0.00568022866856633	1.8819927202601e-05	0.0058399403360034
WBGene00021268	0.00645118134224702	0.0104096451692236	0.000111365462545938	0.00676630433502542	0.0994752408211672	0.0242996150684369	0.021594020978665	619.466178252781	0.00492718488839334	0.0231647697631772	0.00176800173949016	0.0102218511132632	1.98758889114753e-06	6.65142359249848e-06	3.18891682817022e-08	0.00630313661481024	4.90868687873406e-06	0.0127184858637086	0.00302543637846849	0.010281288868497	0.0492936959017335	0.0221550794635455	4.04071869367825e-05	3.27415583065698e-07	0.0077707409986584	6.40386287403071e-06	0.0313987679003507	0.00573368147846574	0.0794334026546417	0.00443255770869808	0.0331531135855008	0.0323241500206243	0.0504725838063809	1.95321420114966e-05	0.0150031110984229	0.0150963311426482	0.00122078337875618	0.000985284944615635	1.65157331942397e-08	0.00696010556299693	0.00407934506490625	0.00255313012203091	0.008393010157192	0.0354774468156142	0.00841706079426544	0.0115913177027696	0.00166618629089976	0.00289501400431412	0.00188418884915418	0.00120966365593473	0.00658982424189618	0.00519918756809373
WBGene00021269	0.0949746862096968	0.00969774454780417	0.271879993742025	0.263562703280882	0.526107334363647	0.257869257044331	0.286585123464902	0.139379976873008	0.395329126369884	0.195223009915217	0.598734343448586	0.389507669568566	0.428277731866686	0.532882922230733	0.155409714208788	0.326506011251542	300.189328265741	0.227100068876578	0.0176237207623812	0.0158865584034353	0.27044235616638	0.220199277158584	0.242522452489999	0.308285987952458	1.10199675361077	0.454398655696591	0.198037290596463	0.131496966271621	0.0274538554657563	0.30431504514071	0.0173529368705621	0.306754072813552	2.27357508520907	0.024532830502032	0.448395567015119	0.237528886088634	0.851715132047542	0.998271626655844	0.221350758995078	0.127278582438185	0.680894247124664	0.215827255745768	0.117076986985192	0.0206399949779352	0.194934601201338	0.00826426314089074	0.213927724935466	0.333901765394771	0.106762210594008	0.943569913375575	0.239571085748454	0.182141739846095
WBGene00021270	0.0380437132253632	0.156923080228213	0.00645253946594029	0.00893488906550562	0.0280508747747517	0.00436328818642279	0.14148434588879	0.0582331101870628	0.124206661759465	0.0408084997294998	0.276970204367967	0.22208815391549	0.184257110302054	0.00372545317766025	0.0431196880332629	0.0956109434202982	0.00365943488817144	0.130372764791311	0.0248025582653783	0.00104470548405262	0.00447202626772398	0.0947061204331932	0.0878120655285033	0.111706442344644	0.148671990078268	0.00542187394309482	0.000885761865110365	0.184565057347528	0.0162011698152716	0.10724086097058	0.00269284465573801	0.352048286497714	0.00105961762881213	0.00633195549860806	0.00141658988683796	0.0029892798941795	0.0189910301526512	0.0138151868393483	0.00186745367854708	0.0982205801758765	0.243356003214546	0.0637112896188251	0.0912927709535292	0.0111200181517195	0.0921820061604293	0.000599215509830733	0.089717048405257	0.114636844378303	0.0671727603992953	0.662302422648366	0.0538508032655881	0.108671864463341
WBGene00021271	0.151142135783728	0.203746402498887	0.426111648523108	0.0575362077756182	0.767234494068181	0.354083731064314	0.40038801439333	0.176288625858741	0.213974603302634	0.352256988162432	0.455648994393095	0.604836853874762	1.13229668351943	0.823092012466935	0.410071336834053	0.33771593170776	0.0466745610372006	0.532507501650434	0.299666737372424	0.028618596229712	0.443959844501157	0.144187152450591	0.492446769089085	0.850055313583417	0.681489677831577	0.0611444717111592	0.345168077267532	0.991049445056573	0.0400761194888501	0.493658213494905	0.0597746555899844	0.94928216506971	1.71059675928938	0.0566137400594765	0.0549454701545984	1.13445394549725	0.749252995076112	1.54336490305745	0.603970385542499	0.318255470439467	1.038210015289	0.521327727566677	0.299811597979573	0.0390651470941778	0.432994190260689	0.279696323164433	0.816789807656211	0.925505313959181	0.550113102449359	1.86514157852456	0.207486387925749	0.333824234450432
WBGene00021272	0.0151564175952568	0.028749427000947	0.0361401195540776	0.0131634166271652	0.0383322926470103	0.0517196868429295	0.0380686272166109	0.0186697107999138	0.00911946029353026	0.0401758424143807	0.0356137139887495	0.00741584106964737	0.000926841252706625	0.0150854197859491	0.199271583382607	0.000179603068314962	0.0151448488882504	0.0513440463791348	0.0375724923928737	0.0383941130687747	0.0420165152025341	0.00415359214868987	0.000189580346819258	0.00360152777977105	0.000845960212777992	0.504797867706817	0.111913935781797	0.0106568973429232	0.00210925429750435	0.0205652105657865	0.0549057220609003	0.0016383487948304	0.000386185279847001	0.0769813561460064	0.0340169010257653	0.0111356637485847	0.0671795668458763	0.0677475775113171	1.22584639435991	0.0487107194683544	327.113419946171	0.137138075697845	0.012877996048081	0.0365322871562778	0.0209126254057688	0.0160324757044176	0.00839187519690813	0.0188783362458781	0.00577708491511277	0.011282370540176	0.150871128616133	0.0105287473661902
WBGene00021273	2.10340976281359e-07	8.31408658899614e-10	5.37070309618865e-05	7.40718141132824e-06	0.000381118088310558	3.62392103736667e-07	4.30617385675686e-06	4.14893601830344e-06	7.42748046514429e-08	1.30287007990652e-07	2.39967343540321e-05	1.60100230150762e-05	4.59300164939887e-09	3.87007639199117e-07	2.88982003791256e-10	1.00641523781783e-07	1.56849409561709e-10	4.07273246418526e-07	0.00124154329170869	1.36637823164899e-10	1.00974900067406e-05	3.51593737289211e-06	7.83061743556449e-06	1.02659304386198e-08	2.83265012258153e-06	6.11476012465468e-06	5.62370720630582e-07	8.61404326670994e-07	7.15666342373559e-05	3.57573023672939e-06	5.81406396937715e-07	6.0232311576592e-07	4.77862955028344e-10	1.65087133218958e-06	5.25774986778765e-08	3.76333879913401e-05	0.000129286527662592	0.000196662455355744	8.77749493326518e-13	2.64606388703139e-07	1.42374101972314e-05	1.3950938479353e-07	1.6252468369014e-06	0.000211985974223722	9.02975403417253e-06	6.26728360058292e-09	0	1.796932561244e-06	7.48171867509547e-08	1.6799743516847e-05	2.4505752439586e-08	8.20255266150106e-07
WBGene00021274	2.43305735943321e-09	1.25673602719747e-08	1.02372632066736e-09	6.33379931765746e-09	7.56699333871321e-05	1.13946934496325e-08	3.760683557735e-14	2.56907906892422e-08	1.41145366612128e-09	1.09322466306117e-07	4.03705945553742e-07	1.47001297094624e-12	7.30506876895709e-11	2.2203542267913e-08	3.67956561568281e-10	2.09335826195789e-13	1.39691616316509e-16	6.48370099900399e-07	0	1.48073473346259e-17	5.9211352387154e-14	4.35526292104823e-09	1.51513764156727e-07	1.43268509490249e-10	2.67942381676407e-08	5.81839436482028e-09	0	1.2122486944862e-08	1.50712024434991e-11	2.302572507601e-07	1.78598468225409e-07	4.225867770125e-06	3.38687567807422e-11	1.81738339131293e-09	4.19304061714318e-11	1.20275227669187e-09	0	2.64767048608072e-08	6.26665387097862e-13	1.09665890064668e-15	2.38316471338655e-09	2.32955073909644e-11	4.5243465046239e-11	2.32978241243095e-10	1.14545768883027e-10	1.08552676300217e-15	4.06770506178233e-10	0	9.01058999956888e-10	1.45491646490589e-05	2.98655168685411e-13	8.65374305065953e-08
WBGene00021275	0.0321796898751616	0.0653073221118333	5226.2671951431	0.0589651619569754	0.832159444573719	0.265903125889895	0.272673243545077	6.75578804516718	0.552517912546425	0.203038804873825	0.136852139829197	1.49948231403702	0.0554565204224103	0.13400965903625	0.130631703915664	0.377103455595793	0.0428284641941918	0.197038205217235	0.0466030193543444	0.516983262521257	0.36988213284341	0.0258506677000357	0.241692256571738	0.177053620837012	0.108416329801365	0.0184834983179953	0.659685607359321	0.11477347622458	0.113409880813103	2.09800588698198	0.91490093801716	0.05056536210588	1.57866464442151	0.0818129554225273	0.254021008569371	0.251664384250096	1.49782327303433	0.0454191012683175	0.976075340918569	0.203345938213459	0.197376799683804	0.689413549725278	0.172457415258131	0.721159464849144	1.99108399672024	0.270325867877945	0.412817752441079	0.355268003150707	2.97751402069397	3.6437212178486	0.0568757854320848	0.324508541773771
WBGene00021276	0.0126520281018451	0.259947322816142	0.407725471342179	0.320214408406987	0.0640711216373365	0.024725328268809	0.23182284464909	0.128402566864875	0.270580568716423	0.212190500235223	0.498439097491238	0.47902291553351	0.330447167200328	0.342097817002282	0.094776928717948	0.405439091520903	0.417851247204286	0.326513182658827	0.596254315043675	0.187796843852656	0.0294386241865387	0.599713242926186	0.192128798451354	0.439923703077938	0.250217329968786	0.0241994297993188	0.210578558573029	0.242787793098112	0.0424594902268841	0.266929466738553	0.0331137079790012	0.590592234686134	0.028765730607742	1.02063055414937	0.0213911331499905	0.355516731780127	1.84375613635841	0.0252331177930058	0.011085618274847	0.134748414379034	0.380093398760572	0.0929879967881374	0.363268904120892	0.0260241105596795	0.332741902618651	0.0148952028049928	0.245357147268148	0.234514794478833	0.308655566934897	0.71237314387115	0.132978560617868	0.24410304353164
WBGene00021277	0.0751631672166885	0.19047763081751	0.334378449569015	0.387890477381974	0.892686833417748	0.0372090134206644	0.193093351107327	0.291053209538082	0.159464640291984	0.157350189055046	0.699665652773779	0.601561226740565	0.266479095852394	0.476165978771631	0.0297860522081474	0.371427475800133	0.045620424735329	0.519092971045431	0.43042675959398	0.568589635592833	0.446178412070458	333.586527103744	0.28647291279403	0.53565628007683	0.5300988018161	0.373654981916989	0.465826856979287	0.593777447004782	0.0647236334498913	0.423980733265435	0.0505760558754783	0.706437652247813	1.44781113344743	0.0864766648878157	0.566613221110567	0.39569149064874	1.46438124393419	0.0408125706208092	0.270693247818367	0.214090771583349	0.609827840461399	0.23277661818307	0.549165505090592	1.68673874848072	0.552376331207987	0.430337215861906	0.386904955819557	0.382660374287208	0.412511068115563	0.615053611734878	0.275103696450415	0.476068855965044
WBGene00021278	0	0.00173608488590979	0.00381186061393012	0.00995743617566899	0	0	0.00609508532011086	0.0155000523044923	0.0260883685983402	0.00112687465654519	0.00293361052242532	0.0131741105268173	0.0113432205147244	0.0180970473445764	0.00814295706022098	0.00796511926477328	0	0.00322378709403879	0.00372614170049637	0.0198906673105803	0.0111305247985175	0.00439199456539912	0.00361984647841678	0.0186598622238641	0	0.00224038050872405	0.0499325875821365	0.0169704913113417	0.0107489065270994	0.00237466303621369	0.0441519670947833	0	0.0580815929515081	0.0283142932186546	0.0287317092613847	0.0624474675700172	0	0.00332056878362621	0.0287131884992086	0.0363198012746669	0.00131375112488995	0.0156030856828476	0.00995206410393882	0.0584571073311671	0.019988293258174	0.0483062493205086	0.0513324042952689	0.00133498697102505	0.00973689861031544	0	0.00884124457220885	0.0118463193360201
WBGene00021279	3.86141004597877e-06	0.000171231301237353	3.39567498334873e-05	0	0.00345693001137253	0	0	0	0.000123808300169335	0	0.000170645297359605	0.000678547340042028	0.000344287047562046	3.81549072902465e-05	1.03578973757785e-07	2.83897734429536e-05	1.42880740947231e-06	0	0.00511413448882747	4.09458631713042e-09	0.00040305394827893	4.9322656239374e-05	0	2.01914099224272e-06	0	8.38780827483258e-06	2.4919077655557e-06	7.21958630454866e-05	0	0.000117689011855315	0	0	3.14377054812403e-07	4.49255279178623e-07	9.12462035074906e-07	2.78932039388979e-11	0	0	5.60530161182948e-05	3.55446935645848e-08	2.96118904193332e-05	8.953210769746e-07	1.52019606362547e-05	0.00103232539156694	2.1635607936895e-06	1.40919339097654e-10	2.56025898722498e-13	0	7.83623020016709e-07	0.000620233894317233	0.000156111097194637	0.000438269637420335
WBGene00021280	0	0	0	0	0	0	0	0	0	0	0	0	0	0	0	0	0	0	0	0	0	0	0	0	0	0	0.000442829935598751	0	0	0	0	0	0.0276590792284854	0.00272658110434369	0	0	0	0	0.00189844399083869	0	0.00206030879470863	0	0	0	0.000767009005771907	0	0	0	0	0	0.00398610138253583	0
WBGene00021281	0.449960868601335	1.7072610497171	0.934372925227237	0.66876963182763	0.121163974632599	1.33677573417252	3.16567809433135	1.91718555858504	1.05009574221213	1.16526165430105	4.08036262473182	1.12804667702504	1.93772414111962	3.47207336107315	3.46781465433498	2.18793590046985	7.99908010975986	1.64712034049332	0.385180079222322	1.38712892966747	1.64610244709467	0.967953080190381	1.6995321302502	1.19182026909412	5.46326123755998	1.3442852488823	2.17799366849767	3.57820889439733	0.155198183927507	0.988198929449139	0.22989977954828	1.40804022925115	0.275779030496845	0.251352167425807	0.979902000862263	2.40180539299517	1.92723756945369	8.43882060233994	2.12718902160053	1.09752350456522	0.921167036230535	1.39697546578141	0.993094876548618	2.18545206193776	0.921903002875801	0.806918345590068	2.66139936752672	1.057656327728	2.15030870139643	3.86813529061695	0.658208867438521	2.85247689076733
WBGene00021282	0.00292103243407821	0.00562188548109584	0.008711979240484	0.00996654631693519	0.0100890366219035	0.0046922318104417	0.00849836807231378	0.00968820488738786	0.0084277196759197	0.0018151870583461	0.0113174755528553	0.0213310231544092	0.00218921118915502	0.00551033037541063	0.00249822621453496	0.00913622719197579	0.00794003557283027	0.00940916861534167	0.0202452167345497	0.00455136458389921	0.0101838486788891	0.00581160682644628	0.0127185407656973	0.00344122527198703	0.00630652358899229	0.0125540370318672	0.0018978822772704	0.00352093895293674	0.0233152391646271	0.00643361205641722	0.0053988839159128	0.00910582984099129	0.00283138086518173	0.0117051860563334	0.00330208321298635	0.00641438559760935	0.00516799785331157	0.0148467092552123	0.00217134834620767	0.00576089164418785	0.00538686579972125	0.00356548540495916	0.00761847259152013	0.0148826969779666	0.0230593244456031	0.00756753062917993	0.0155294599231447	0.00530211514655758	0.00614288397913894	0.00927555791095964	0.00290094697700142	0.0106583730570683
WBGene00021284	0.00434904146597407	0.00221905053227229	0	0.00470036534863493	0	0	0.00496398254176914	0	0.00110963838025292	0	0.00155811290747741	0.0181551838612229	0	0.000867169015866132	0.0199350532339149	0.00117450192690372	0.00687554578532599	0.00612085722296242	0.00407790041791822	0.00633264638625472	0.00281456767743371	0.000697986048850313	0.00110407727019144	0.023422514101319	0	0.00417491517315987	0.0297347414341965	0.0215298888131994	0.00410914348798922	0.0111518084822221	0.0383117477816562	0.0204309383792637	0.065613783689941	0.0283142932186546	0.0135376385929852	0.0527985912134948	0	0	0.012554342220742	0.0403962338749612	0.00999663235283988	0.00543455375455813	0	0.0185469745727014	0.0112695702267866	0.0172573282927451	0.0181345321135474	0.00499248448326151	0.019048673933346	0.00230394151127387	0.01832084084305	0.00591213937908936
WBGene00021285	0	0.00503347192249604	0.00251597949871047	0.0210662836489764	0	0	0.011885078880155	0.00501398923138071	0.00213280825711889	0.0032700849023589	0.0120778405289602	0.0237246649474411	0.0258789974757252	0.0188181934681709	0.0310561415165933	0	0.0351549908461139	0.00482816798914311	0	0.0233289672146213	0.00946137249402005	0.00351317416973474	0.021218042413403	0.0330182369586648	0.00754172187057781	0.0139097210860668	0.021848128310316	0.017257627848654	0.00900759674606008	0.011832990422209	0.0101495895296281	0	0.0448753807514364	0.0258926052090202	0.0100186820409815	0.0412762286325006	0	0.0144528898158182	0.0148975521335767	0.0125874929893878	0.00251029022735852	0.0260953774758905	0.0961065228360016	0.0185469745727014	0.00945914553980489	0.0133026696262253	0.0337216099209256	0.00262705878388911	0.0192675061837108	0.00878134076668813	0.0363831285911342	0.0175870678291513
WBGene00021286	0.564185874883164	0.915159286189527	0.771583923970532	0.779246162900212	0.920353111968142	0.881594153517526	1.20750418936545	0.920316264181609	0.67890436903	0.900780700193019	0.940925944470605	0.784443853437243	0.591221560020872	0.931498568686787	0.837814071789421	0.951219480012076	0.207200298841316	1.12456851238334	1.1130342719513	1.51765023158774	0.923301739176202	1.95203310239699	0.393417062801259	0.575642217349874	0.846103497722841	1.1000494444012	0.657928502222024	0.792103328314933	0.0724843232467385	0.915598182355388	0.781530027926219	1.19178896218636	0.65857577082619	1.30033439395231	0.586429828844239	0.680685094249484	1.25733923959726	0.0469315863808125	0.632082818842392	0.862524895482726	0.923728879714639	0.789438073155117	0.859399015192728	0.815364174407542	0.750013453259669	0.486586302591706	0.60660405906754	0.789828486167719	0.5719667927664	0.730731530038566	0.911614452259289	0.598740518559089
WBGene00021287	0.0416288925853823	0.102786502717559	0.010077130804865	0.380644848383423	0.229753789136435	0.366092211906784	1605.84696447775	0.082721307980143	0.00551174774503859	0.00469199324767342	0.0202475279448101	0.16297194097271	0.367682616797549	0.455691431663317	0.132828635016004	0.158897820232256	0.170905731538436	0.0899775642711029	0.120398942468724	0.006430541035609	0.0088496881219111	0.177454708300194	0.128365920214598	0.308661580465724	0.22998424325575	0.123390736394233	0.0536330110170489	0.0806904804179454	0.0108986699282013	0.25229404894046	0.0127714405818665	0.609579364630156	0.0162127664383147	0.0181705006213356	0.0123912885470082	0.267462726859798	0.0120559145335679	0.0112687729999241	0.115796719394979	0.00577643167888298	0.123482962845459	0.0565710951370467	0.0538506838324541	0.653699599635065	0.120394217565351	0.198642449201664	1.24337879630536	0.300513734419461	0.126181790430379	0.23138499810936	0.404335668021129	0.112006905173787
WBGene00021288	3.08862110461922e-08	2.26059294368849e-07	1.66013289246612e-05	2.48300828219286e-05	0.000235035978218677	6.63929957380024e-07	6.09549866399935e-07	0.000113889975002484	7.72631621734874e-05	1.28703956574827e-09	1.06300408350374e-06	1.33774974113537e-07	3.38605519566076e-06	1.49096081725262e-08	1.89215866542035e-12	4.02724727984202e-09	2.55195337951603e-08	9.60336116092422e-08	0.000373905811793315	1.07974016855218e-11	6.23731013065244e-06	1.17041520449682e-06	2.021426230463e-06	1.42789694454074e-11	3.15779030502351e-08	2.59429902872353e-06	5.69820789540505e-08	5.21010206221275e-08	2.98072852459986e-05	5.44271570137597e-05	8.93032455082344e-09	5.23804029125172e-07	7.86340720731371e-13	3.81842971526314e-08	1.26983456358377e-09	5.45287843611786e-06	0.000328507710497276	5.46403769116565e-05	1.73385312946422e-09	1.72177240076209e-08	8.11178677433687e-07	1.00944518585353e-08	1.2843315078161e-07	0.00326814043190105	7.3360917970927e-07	6.61596516135229e-11	1.56180211951632e-05	2.26435371466987e-07	3.09881908120722e-09	5.93093501690062e-05	4.72747071473262e-10	3.35042655910195e-05
WBGene00021289	0.00183683698713429	0.00040390726763829	0.000750965314704473	0	0	0	0	0.00158158722231103	0.000910662201048012	0	0.0016392390554763	0	0	0.00194320456793225	0.000734927661377456	0	0.000123040242382116	0.000642643313668224	0	0.000146985854880991	0	0.000765762094113993	0	0	0	0.000329365814771918	0.000485409156347538	0	0	0.00373576782658216	0.0011578693777182	0.00859430241496146	0.000330731217224545	0	0.000861873207759853	0.00102405069064726	0	0.00162729315273788	0	5.83679351065815e-06	0.00284317642941645	0	0.000611049829149888	0.00476348297195083	0.000179017292581369	0.00041175591324064	0.000113965510140661	0	0.000133696670092145	0.0012676936796297	0	0.000334775895836636
WBGene00021292	1.18543640630845	1.12080300026478	2.63452865785446	1.7093680548478	2.79179934559811	1.87055569521192	2.54720972745664	3.27967600730265	2.64587219569113	1.99635623248592	2.58678696956189	2.49756443128557	3.89123563500153	5.26545574255922	2.13351316613218	2299.23394199328	2.95730406574725	2.07323689337993	1.87823907909487	2.1396065448406	1.51743539337197	3.45898739738863	2.38503731437369	3.51229840057679	3.52117582234639	1.40378517970093	3.46274349818794	7.49360810127668	0.232424403830515	3.71458148557311	1.45602366780694	2.88730152116905	0.288186925429837	2.35378906122752	1.70893111848556	3.16201607867086	4.32864940661977	3.73174653875081	1.19081401682435	2.71219866919994	1.84047684842765	1.64004254607389	2.05239885838946	3.25615884721626	2.13092330107577	1.18352718346982	2.76157771761084	3.46129866768162	2.56808843993389	5.08107574278528	3.39443049585804	2.75623128614765
WBGene00021293	0.000470772443135621	0.00139982196002789	0.000205889595883722	0.000379972054334204	0.00807156102539517	9.46573505318336e-05	0.00160386941678643	0.00117402819478132	3.0772884314238e-05	0	0.00167508332989126	0.00261677290595823	0	0.000314100833546467	0.00022161406795216	0.000724308841009996	0.000455165251589981	0.000225837135924681	0	0	0.00174113336215141	0	0	0.000719139160892821	0	0.00108576241178027	7.79497138553932e-05	0.00334964383694976	0.000808918166605243	0.000501284531274992	6.93830301315395e-07	0.00187911260043365	1.73143182681469e-07	0.000147069320429798	1.15332243295068e-05	2.13538428464731e-06	0	0	0.000206132042292497	0.000569993744991015	0	5.39107442702379e-05	0.000357956143716467	0	0.00255618362937589	0.000133641487247706	0.000734397450922743	0.000917008472118887	5.35553136647553e-05	0.000912669966733636	0.00014589808967668	0.00094285997221536
WBGene00021294	1.15334802147949	1.14431008999084	1.29024954211982	1.42056352362429	1.74075883556517	1.04705034261511	1.42819431755708	1.71772168638988	1.2429821181308	1.34070561726391	2.07406965252146	1.34435163700597	1.81759784562093	2.81897859610467	1.83199258509458	1.77046091302609	1.12023528563868	1.42798748597057	1.37082021070954	2.05121842540433	0.551402839288744	591.433027397738	1.05862628933074	1.97180970469408	2.43397830724353	1.69811962287542	1.5538445362069	4.33403952070346	0.112082439332789	2.4158446738964	0.135833032774495	1.92685305182077	0.142241362710225	0.136382448768352	0.668028804300602	2.23315451111844	1.36053975223462	1.28085359207976	2.17599108617236	1.63360647035075	1.60275138720612	1.58905267923428	1.76812817073697	2.3804488877405	1.79797641662401	1.21078746461805	2.31767357418628	2.1689207009815	1.3932667535554	2.23599176262422	3.26901064690799	1.47059087727172
WBGene00021295	0.23895400962957	0.457287140808183	0.579055168228386	0.645660077323425	0.0351606468857119	0.0321144299085899	0.0254497280905599	0.450893319088664	0.599024751163321	0.187049177754812	0.354317985640874	1.49325526538288	0.575409355754504	0.487521618661455	0.556690581191694	1.48728103311852	0.048893653676933	0.512969879737902	0.0384554274376168	0.600906207268178	0.0402279572574996	0.686727463403109	0.651329503728304	0.986568564910863	0.420235383351037	0.562498545645033	0.668735012142261	1.3446394003593	0.0571964679002171	1.17044644156185	0.0638093469545902	0.75931233351969	0.109282990396499	2.13438868611995	0.0661426895908931	2.8196482018059	0.957656531353045	1.32430040723678	0.426984378200631	0.309122948527245	0.805241255641594	0.249742026399334	0.423495543640592	0.0552095451462193	0.691749037534218	0.0400587352324395	0.998143866026159	1.7392893287949	1.00946480870897	2.06945267858207	0.567429109899438	0.820285253254505
WBGene00021296	0.69455933304688	0.381002105264015	0.222886022683359	0.209618255792865	0.554424907502111	0.0448831655384865	0.516141992491063	0.927658192378577	0.541257092305393	0.211778439744162	0.313237948650849	0.277927198952504	0.462757955994106	0.40811628592347	0.209648796542755	0.431980908232375	0.192198218906151	0.354766407670576	0.297138801715792	0.289151793901991	0.325381172830495	0.187211933010758	0.537185780584725	0.100747824340157	0.434362166324951	0.418687222330289	0.32489502094566	0.509901716517873	0.040962157443105	0.227146760768561	0.0338910226186557	0.431776470670049	0.0302228236632562	0.444829405864973	0.840721836424461	0.211311868711561	0.0318206771329702	0.351351153941658	0.39653779375595	0.395256806135493	0.375452019998673	0.493749194408716	0.13367879608008	626.052375022067	0.27449805457762	0.0330750542074324	0.186169439998495	0.20828980260622	0.389922202097278	0.161494263405156	0.229925508449568	0.118155797336748
WBGene00021297	0.0338078863942981	0	0.00136240735213052	0.00014657497009901	0	0.00424613439754785	0	0	0.00108441587450515	0	0	0	0	0.00110141618275566	0	0	0	0.000874418401677192	0.00562809630948893	0.00466493777787262	0	0.000658241112335095	0.0154046313630255	0	0	0	0.00381253776454673	0.00296107838187327	0	0.000351403856399646	0	0	0.000673307274199062	0.000351962268345557	0.000644471658239423	0.000651000198379158	0.00417936554875437	0	0.00115506279266085	5.17610936569248e-06	0.00161184996898442	0.00534952892790115	0.000795593004111913	0.00191220146818899	0.000480319220748572	0.000642430476056488	0.000897531017945957	0.000682277257950793	0.000331663292931734	0	0.000366859490241472	0.00201292689318395
WBGene00021298	1.5129663667126e-05	6.99558952644944e-07	0.000321024158988945	1.35692460814141e-05	5.39980909848049e-05	0.000645322248004504	0.000171580558671196	0.00507031551050029	5.63776159660615e-09	3.22401422982195e-05	9.07716759694415e-05	0	2.17506112511056e-06	1.01314677708185e-05	1.88567479528525e-07	2.94116448586516e-05	0	1.5562282272599e-05	0.000747456077499405	1.88645985345172e-08	0.000260796565114721	3.59959429738808e-05	0	8.09874123170119e-09	0	7.72147925282926e-05	6.73781629473869e-11	3.27599179449843e-05	0.000307657441492672	2.39279379964544e-10	9.44316811088433e-06	0.000126992482416326	4.15860215209152e-07	2.84222586721981e-05	4.2947476771324e-06	6.02695167539906e-05	0	0	1.99739234583777e-08	3.04308245877391e-06	0.000152766077122902	2.31476791441098e-06	8.67929343222178e-06	9.60018672756589e-10	1.03596771867863e-05	1.20019457194495e-08	1.0950197750494e-12	2.38259104454074e-05	5.75682554629469e-06	0.000521607921349356	3.22962213175853e-08	0.000131969576854067
WBGene00021299	363.033339305487	0	0	0.00135616403778488	0	0	0.00938657225244523	0	0.0424210177638653	0.00397043340986542	0	0	0	0.00151393619289959	0.000762668122344045	0	0	0	0	0	0	0.000931449568910986	0.0350272918120039	0	0	0	7.29615261578902e-06	0.00200189214307173	0.00215195560827875	0	0	0.0204309383792637	0	0.00757995593864812	0.00350920439750739	6.63156085781336e-05	0	0	0.000410082040920686	0.000545486486759255	0	0	0.00057193858297398	0.0025584656981498	0.00077929126593692	6.07987911990863e-05	1.40295110321026e-06	0	0	0	0	0.000203438101238757
WBGene00021300	1.22756818711876e-05	0	0	5.10116139424388e-06	0	0	0	0.00116499256762918	2.24126519916652e-06	5.66995095449759e-05	0	0	1.00278895291615e-05	2.19502308792365e-06	9.76560044678063e-07	0	1.54634729516172e-07	0	0	2.26352254690446e-07	0.000121554814085589	2.55023695770305e-06	0	1.28764956059884e-06	0	0	3.11100746536353e-09	7.1006432729896e-06	1.76765210543769e-06	0	8.82939295923248e-06	0	0	2.29279068255038e-05	2.58567885659307e-07	8.39534623624488e-07	0	0	0	0	4.53600014148449e-07	2.29126926736605e-07	0	1.10538242637163e-08	4.64168198359111e-07	0	1.844321172155e-12	0	0	1.39787629308382e-05	9.71345068277996e-06	1.15588549220705e-05
WBGene00021301	0.00199769837626041	0.00299151420131213	0.00579494521161216	0.00862968846812768	0.00481842592752366	0.0092535775325988	0.0047883470234754	0.056579098400229	0.0575162572590653	0.112583652858205	0.00398345064324412	0	0	0.00253696050791208	0.00509111960034981	0.00485841217795786	0.0010955775327624	0.00357909506647132	0.00181566620888172	0.00706559001120144	0.00614044672294397	0.0331210275995006	0.0653589136019046	0.00503671111679682	0.00486884485966304	0.00429884420051882	0.0612854721179376	0.0655175576609003	0.00516876508704969	0.104474056779407	0.0132268577415152	0.218210477508211	0.000528922474266242	0.00232377799919688	0.000741536142869061	0.0919010306603351	289.438732999538	0	0.000763522925255516	0.000160813114796441	0.0116390059565504	0.0343747014292509	0.0098686273922186	0.000558597058157077	0.0700774231108054	0.00404580949258422	0.0331505698086713	0.00600771702979162	0.0505799950114225	0.0124107063842601	0.0014040375324238	0.00886378377468689
WBGene00021302	1.3761811611704e-05	8.70078661085259e-05	4.32946600122848e-05	0.000180584340308034	0.000800291982332881	4.82172999442217e-07	0.0004430733194689	0.000220452495828657	1.04259769752666e-05	6.02680505600403e-05	0.000443321960053395	0	0.00235630625716	4.4035806217636e-05	1.38949784205299e-06	0	3.31431756836233e-05	2.78218895418716e-05	0.00199881265071046	3.4546888901029e-06	0.00066711825257266	0.000217624080879004	1.95429389748468e-06	0.000121957788238217	0.000664739397058851	0.000204677850711366	4.005117669107e-06	1.79240328544079e-08	0.000695612641722265	2.29482992954122e-09	3.4540869570878e-05	0.00108006017063449	1.08953400330222e-06	6.07164189785804e-05	2.60051903257371e-05	4.53103474624222e-05	0.00203787747838268	0	8.93692189767742e-08	3.82435017682377e-05	0.000384937619390704	8.6347046600781e-08	9.14700712152178e-05	0.00138258229773883	8.2869099713195e-06	8.02710326672462e-07	7.73736059363627e-05	8.96302216108024e-05	1.85357898490797e-06	0.00326165148914323	2.83860980097268e-06	0.000151695762323279
WBGene00021303	0.00326490247944418	0.0251246054272606	0.00621521204027978	0	0	0.0235417682807298	0.024559536216804	0.00655847456039381	0.00385214940726708	0.00226349158366699	0	0	0	0.00498363312546131	0.0125383353497881	0	0	0.00344500957987274	0	0.0162027184546773	0.0253965565082578	0	0.0634372081040047	0.0187955834803205	0	0.0115645550167921	1.16444392891898e-05	0	0.0241694402565779	0.00665188564209607	0	0	0.00172542546377527	0.00375084214385875	0.0084640618260774	1.65878680133739e-05	0.011927156057508	0	0.00097551614775743	0.00424128402438513	0.00754147202142843	0.00720975410307535	0.001989043309498	0	0.000380491479268864	0	1.92755293080242e-05	0	0.00336150680004739	0.00437791249319358	0	0.00133605480839988
WBGene00021304	1.12440134968576	4.57186517743275	0.0910740429770022	0.0419591467067844	0.0466225580577952	1.63318837347995	2.266872494173	2.21577767997131	2.511803543726	2.28365093448637	0.112974733127576	0.0659039931693076	0.0512834952037254	0.0423398106087793	0.265102776289906	0.0390386907155179	0.187694337109193	0.50778072304524	1.13565622219617	1.9677109742761	3.02935441604135	0.0172271240478791	2.25206344327194	0.0635220986447246	0.12650063433278	0.0204744731915129	0.037017437731957	0.170706021613513	0.295738895935977	20.0094624071678	0.101787590169342	0.0667573481144972	2.24998410754705	0.104767642818796	0.88761578961046	0.0888915444854612	0.13085680516473	0.0442620279305203	0.0128935806313011	0.0379462657928079	0.155119797857429	0.0372268778576194	0.0336187143860232	0.524745819238821	0.136684127728048	0.17357236451118	0.049716273501365	0.0266830354166084	0.0856476082775535	0.0505852400307518	0.0517578388602871	0.061470299104275
WBGene00021305	0.235483985949243	2.88393244873343	0.375852462714278	0.879291270484744	1.30233716463566	0.570039347394026	0.986748643424023	1.05087554460776	0.714385751212302	1.01837792272456	1.28530854150728	0.536882319283494	6.40616943481	0.733421402583189	0.288723009127753	0.0408415345845875	3.50618332017262	2.24459468846424	0.122778183680835	1.39915698938601	0.598553061953883	0.491610939525928	3.33298036712123	4.13504064340982	1.0245937866239	4.44862179250748	3.61747284232909	2.51767246475157	0.227359985007747	1.68660133339387	1.52972413113814	1.28889846348241	0.122411588472329	1.49085003054311	0.125719788839211	0.458447830189697	24.0654025557309	2.50806329817334	0.174668434932589	0.89303049713	0.675056993560681	0.263068047074529	0.579964398248153	1.19725668011805	1.52382466775176	0.737411066420547	9.53378207048748	5.21023504648976	1.69811624039043	4.49395611686237	0.76279077867237	3.02237279431383
WBGene00021309	0.0164296264680141	0.0430500405807752	0.0290824922631644	0.000165482392746851	0.00862515723420773	0.0837151585446804	0.0852578324837239	0.00679279203102167	0.0885323557266634	0.049384933277134	0.00217478883388035	0.00905397184044311	0.00155120370258526	0.000563177236668287	0.00418179841854197	4.55400897449846e-05	0.53689801043857	0.0282003956860737	0.00258698311869806	0.0787620218178926	0.0462233714914773	0.00441301547542869	0.00607034172637775	0.00920224778749901	0.000320039710130849	8.73583579638487e-05	3.06302925507052e-05	0.00881567696420433	0.00144686912459366	0.011187284198612	0.000318284238747433	0.000741801268603625	7.36838865825489e-05	0.000295850658273744	8.14257046719688e-05	0.0219959252259301	0.00345760173393601	0.120300024823838	1.90623273179785e-05	4.7379807187033e-05	0.000254953431827556	0.00709773942362811	0.000140265485312404	0.000810487760375817	0.0173811289883303	7.7271940232693e-07	0.00273944156978572	0.000184077812899245	0.00301997893280896	0.00705158409880026	0.000148003188481172	0.00845743014535187
WBGene00021310	0.301406041796	0.000279667763426953	0.00291689410699515	0.000374428876935157	0	260.417866801184	0.00150454176575252	0.0145707930778745	0.000114012934712228	0.000885866313649348	0.00257494477714653	0.000379628663515148	0.00783351072807786	0.00199493102730373	0.000213434457701692	0.000188650347669702	0.000165531853833566	0.0497707404899407	0.00171841850356317	0.000204101940576125	0.000218444118844304	0.000279660170297304	0	0.00263205580390809	0	0.000400503440145013	3.75748555571066e-07	0.000734476235278146	0.00012485001936519	0.00377165655228613	0.000759041338950032	0.00748514098442063	8.68515240981187e-05	0.000432140092486548	0.000338773167237652	0.000395798180143032	0	0.00199694615091801	2.21048595872583e-05	0.270958211710981	0.00073849084862865	3.0001130073754e-05	0.00016302219528173	0.000175758887797911	0.000346126914688521	1.79289556127664e-05	0.000323840452546722	0.00104872119973754	0.00040209436274978	0.00121617208423945	5.67752396169782e-05	0.130116825519905
WBGene00021311	0.28058089957782	0.199414628712333	0.452768727592638	0.493665638661268	0.687214045616315	0.302962956016758	0.301215733681319	0.498841904497141	0.554708143007512	0.274606771251925	0.481666187565276	0.489239371437036	0.465232870373521	0.23180037178369	0.357736645441309	0.628154096921232	0.0195191324856646	0.629587937642614	0.457441629461089	0.348230761028398	0.0214256411004278	0.973550696382204	0.215487092870577	0.442773419302561	0.423268461192734	0.236555807989085	0.401531498746743	0.958478159969757	0.02839165233701	0.618885254888391	0.0412278119562414	0.724228239541612	0.0444445907533062	0.767160103407151	0.0296343132934194	0.673285151227559	0.033868883044735	0.0220455677306782	0.0101612250477244	0.358194542006058	0.590409788095245	0.269633283937042	0.451427336673372	0.477492925805152	0.496758260498239	0.0172991874348276	0.558867578919618	0.500251374439441	0.355105563930036	0.578283450638813	0.468451487114971	0.336665615117166
WBGene00021312	1.5914229467619	1.56080528224013	1.78208925745844	0.73547508960611	1.48609981654819	1.25498990878	2.3673882978739	3.04751811182634	1.07897882089037	1.05559392443951	0.820901525166201	1.79398428680794	2.47532612964065	1.09103174908147	1.4154340329548	0.622391838072053	0.59604455270878	0.927647483151298	0.823704706458861	0.850029919121221	0.689442789835017	0.691016023900708	0.769679767441771	2.02151430415512	1.15407027777437	0.938268542351442	1.13811632638787	1.17118868475396	0.0964660537157493	1.46240142152958	0.55194091522184	1.73643192269474	0.973644547369255	1.09815414408213	0.534898595403721	2.22046638549954	1.63769855385139	1.35955564988383	1.80882566977717	1.15599097651484	1.07766208537192	1.46592631701055	2.5163231781192	1.37733316493016	1.60546867067123	0.999640730324779	2.41811333944018	4.95992654207972	2.22903008381392	2.11594601518251	0.959138067846595	2.01815323229958
WBGene00021313	2.24689240815558	0.917917048802835	1.75213089177642	1.27984226538022	2.37257226560332	1.17934790170107	1.15801937153988	1.06801181257821	0.723891946270741	1.59096206158436	1.36572202897898	1.20377348171128	1.09155572072397	1.43054100901117	0.681457627022298	0.930800604129716	1.45043364964571	1.18848233603928	1.0868638033392	1.4939938438684	1.16807938667442	0.683175062181244	0.770296684832979	1.08409979621577	1.0604734951164	1.81368587457217	1.2208973821558	2.67990218101207	0.112504463630005	2.05213966322029	0.104885985374402	2.0350813131875	0.112764144638381	1.86503325012774	1.00178007783612	1.63039138972705	4.27317591970204	1.48183284988188	0.519123291275171	0.889930157745295	1.23997530804808	0.682827815958881	1.56368560946782	8.60543511299379	1.24325301281327	1.04836080617284	1.09098906305814	1.47831482746183	1.08598147314466	1.82454134222382	0.688961173862576	0.906659731701853
WBGene00021314	0.320705335092826	0.204977499124124	0.87468268223215	0.563005095148465	0.697089653426734	0.675361802929741	0.510156529121665	0.725055902515418	0.664447762281971	0.547651314851163	1.5102645385647	1.17611561775816	1.34891373190266	0.878921140555732	1.54735680434141	1.43421345084122	1.77494592417265	1.6839022224925	0.557642699667796	0.424709408965583	0.731616482512706	283.566176983353	0.527257224118333	1.45453913451409	1.36785856646956	0.496408275298667	0.75872957023849	0.958592797206689	0.0620390933854226	1.00610839096873	0.0697815339879326	1.03091030148923	0.0850531384713889	0.688310561235795	0.405257337169992	0.984505312159817	1.30955163146138	1.99090153843867	3.85131263560295	0.567056673265411	1.02011770436036	0.880308045199708	0.65722743487757	1.17854267410516	1.34492718538184	0.651263905167846	0.970738244610629	1.40054411309159	1.2581749164299	1.13205061306672	2.37334732821974	1.51907747460558
WBGene00021315	0.164112480521134	0.130908483823998	0.244490424198442	0.404857481954098	0.817336472112818	0.0318898168188148	0.176971243423431	0.303181954954945	0.393294069348698	0.29994647386018	0.857038425165288	0.70199286463962	0.454007594099761	0.551167764770304	0.415205802812408	0.714745218245163	0.708591931780587	0.74335502214861	0.0436977871367488	0.279155766994985	0.412823717223851	0.312353406260551	0.272314944069593	0.619811608896086	0.19319233660405	0.640498926875115	0.432696393752547	0.5061329834136	0.0456963745753323	0.497660807659043	0.392392630567107	0.672219863131918	0.708702300430912	0.0492213383937182	0.325036083045787	0.494297338617206	0.0469577376544388	0.37428025977517	0.934445644673542	0.336972884989476	0.813790182024086	0.345679098997784	0.701315342801787	0.435463551041289	1.12713726587179	0.190435118931414	0.366083802424249	0.565648591521561	0.653051664931963	0.665787998220943	0.740754770839487	0.927760442125123
WBGene00021316	0.2452883473688	0.19167918768225	0.78425774851818	0.482631589135484	0.989180775208653	0.0710542090513641	0.458968078945845	0.585418522521751	0.863577621282534	0.604344362916111	1.24294234414583	1.84396372045205	1.79056421580711	0.740053874326522	0.459536062478433	0.914709425147868	1.04479578438085	1.39152923814751	0.698070405622119	0.491487000564516	0.290052442805348	0.8533449116789	0.624775367818519	1.82366416753166	0.539861222009618	0.0496444282303011	1.10484697943676	1.61302517759548	1.12275722491339	1.37890647109145	1.57326141058179	1.24080654192843	3.08700538487096	1.4629049974744	0.88992189648816	1.8178698995083	1.58614644808654	2.57486899322847	1.67338044235868	0.523346044570009	0.781932411452986	0.412784718718339	0.981648449063929	1.335242499118	1.47682641198693	0.271196118916093	0.498069230321057	1.02176138723227	1.58928634788543	1.70143618789769	0.954455145824158	1.91093394745625
WBGene00021319	0.279166095881434	0.14090686349415	0.267185932760361	0.444224602557477	0.68530943322042	0.177854516069337	0.2527219493084	0.403986619045546	0.259017509286489	0.148182291336336	0.272065238745677	0.366628875784525	0.313243667464439	0.336512065307097	0.219043688502325	0.503790204864762	0.493944123642458	0.420716487068849	0.380163356953566	0.30881986609512	0.269271229831953	213.053412033287	0.243167942845506	0.396021105528015	0.292133168637453	0.227149388977077	0.532975952932804	0.528417406581915	0.0239990243178262	0.318463398896136	0.369206346997922	0.599790885370609	0.0288639561164913	0.0302638942650291	0.23441360132614	0.715157713025804	1.10023234764325	0.0213210820762713	0.14556221300796	0.287462767146095	0.53994145982588	0.206589681232082	0.781162337361856	0.595061407971778	0.320364415712652	0.208884250849765	0.618441744520471	0.446330053625822	0.31238491446328	0.387329452603378	0.40230862772917	0.28817640525952
WBGene00021320	0.00486719865611989	0.0712970663842821	0.00899967287542619	0.00905522094690814	0.030318460675734	2.70990925816692e-05	0.0366413363184053	0.007264073582113	0.0178819830214709	0.00853149188891324	0.0192096517464689	0.0134797842648459	0.146969854559225	0.0150459407799017	0.00638015022294984	6.28506308693756e-05	8.77800976647967e-06	0.0197015641909089	0.00301095679333739	0.0176625818528407	0.000270397855092815	0.135207896736092	0.00549853756105758	0.0500329035116442	0.0220077331920066	7.55148191408396e-05	1.33516165137361e-05	8.63419960971147e-05	0.000455582007029282	0.0097249953928426	7.58915711400993e-05	0.0377838848184146	0.123157487782415	7.81867241311446e-05	0.0305026761085052	8.41257678479776e-05	0.726501771320331	0.000613918992282985	3.41556041710708e-06	0.0090061606725213	0.00595342160210689	0.00343349292792724	0.00636136178770626	0.000539951779045119	0.0112355614452733	0.0194514314426512	6.04298348985471e-05	0.0121984458134545	0.00661178050417577	0.106597166579312	1.70382022460507e-05	0.000314442847881525
WBGene00021321	8.24194082098253e-06	7.67173262430846e-07	2.48530934461544e-05	1.84641942592013e-06	8.80527721503273e-06	8.70404103441604e-09	7.0476017185381e-07	4.05223497500989e-07	6.97299182008125e-05	0	1.55505337591253e-06	2.71880104729847e-08	8.90898825434154e-06	9.32907625944873e-05	1.21595681805469e-10	2.18064213169102e-08	4.87978049944772e-07	1.12273978734561e-07	1.71773532533816e-06	4.18802637347091e-08	3.65291179289293e-07	1.06730856015336e-07	2.25083777698255e-06	6.70070907096435e-10	6.11819525037063e-09	2.70081679931504e-07	2.05106583118335e-12	1.55777124079275e-08	1.01254839652179e-05	2.34013629801594e-12	1.07978564736505e-06	1.35084880469592e-07	6.0669338079597e-06	2.54046540873133e-06	6.47863639459772e-05	2.27985446363658e-07	4.52808956775056e-07	3.94119963136333e-05	1.51358870844076e-07	7.35475976947178e-08	3.39315677094286e-06	2.96286184723402e-05	0	0.000385298502184624	3.14096582996388e-05	1.15668880475884e-09	9.36682097842099e-08	2.69707676874229e-08	5.81540031755191e-05	1.44888939738981e-05	1.68659119504876e-08	2.95925610700206e-07
WBGene00021322	1.14951707901181e-08	1.86661532117649e-08	1.82715141309179e-06	1.98563619252163e-08	0.173816316536826	0.0727899375785547	7.30273516776036e-10	7.23167737491816e-08	2.07580601800963e-06	7.59830661421233e-06	0.0943286145292795	2.52564256400747e-10	1.49696600106785e-05	0.0607979843232181	2.78750429479533e-14	3.9431713745905e-07	3.51417487534959e-11	0.038246879021197	3.15793953822777e-05	0.0526853731129847	3.96170912091977e-06	0.039031426550801	1.87910965703307e-07	3.04793302574844e-13	2.0417647859101e-09	0.111101335324532	0.0518621990853811	2.04663152358338e-09	6.92351365710337e-07	5.82862933721577e-06	2.10315146493082e-07	0.0755184275831914	2.71516755262474e-09	5.65117593988983e-08	2.87231824090685e-07	3.02229298419249e-08	0.00011865769562383	2.20778013537754e-05	1.20639980731008e-09	1.58962645768078e-08	4.01364261798357e-06	0.0359750059676408	2.28944435702442e-08	0.157015418575121	4.48873536232037e-07	0.0368088881238371	3.64506069392596e-10	0.0202619235621236	7.83261540479917e-10	0.0209508179393166	3.23954718022874e-10	4.18680657120151e-08
WBGene00021323	0.743664621947274	0.443245907206409	0.356326750610163	0.495253186547244	0.644038630413969	0.0218780150830075	0.464278020531239	0.8769408416491	0.434134754252066	0.324772728540196	1.3524513194468	0.945200236195117	0.890006365018347	0.568387464258821	0.734182926237613	1.38441146500551	0.450672926285585	1.20381120771314	0.511108771962067	0.838155439040823	0.691893272599165	0.644724163541364	0.484102904741509	1.97637332857524	0.522809156440802	0.757265095494338	1.93380861012537	0.796629830063551	0.944259260941949	0.599666525774445	0.0380963892179355	5.57328296954356	1.11577446105093	0.0558344325231953	0.0447810679949696	1.37287031638797	3.32424685542515	1.01586484171301	0.0379151186177289	0.500994722126997	1.64207152077481	0.376926090394578	1.06533179301011	1.48170571070423	0.732555549249222	0.231506178581037	0.489104286564661	1.66994020544213	1.03238066359755	1.64449523986613	1.32108653707261	0.658124501623248
WBGene00021324	0.302086778619575	0.0407528334224334	0.566046774350794	0.426488226470209	0.966885624203294	0.544486482931761	0.613878856158836	0.729760124467041	0.584139387919432	0.429356099222213	0.436780449823024	1.06085097882354	1.30231916601116	0.790805669520785	0.393568387604256	1.01501444273837	1.23455002614111	0.699438891664948	0.831168091790059	0.314950909099671	0.371478385376998	0.31638230076075	0.597080035363058	1.06230502638524	0.776774874601023	0.0477811151609916	1.05098278320358	0.941514768693726	1.14403060944223	1.08739493269079	0.071933487454146	1179.27142859448	0.0676652582202642	0.0766980925008421	0.0583337591864242	0.762156993670256	5.41189646500865	0.808109093616349	0.344791677475122	0.537966629385418	0.83911660739196	0.534591432717267	2.38347731537227	1.15322055451405	0.818769429128041	0.95062140741258	0.678864967656061	1.24097875511516	0.731064493255345	1.47855027717253	0.956820545364232	0.599479875543787
WBGene00021325	9.07706798557531e-09	4.24878988069303e-09	5.47010844753778e-07	3.43027418353452e-08	0.000534621086816277	3.42762445156707e-10	1.8682421324013e-10	1.30527527138485e-08	1.23031882234717e-06	7.54851179754567e-06	8.19718577066398e-06	1.05728783849366e-10	1.28317794187766e-05	1.28545734906443e-08	2.04176667548957e-14	3.66460257916697e-07	4.51272487977044e-11	2.14757442517603e-05	1.35558324958104e-05	6.68317035703106e-12	1.89966057739637e-06	1.54399868516235e-09	2.16053917206091e-08	3.24036273939434e-13	1.26694318916989e-09	9.41739620610581e-10	6.6272033815871e-13	2.19699615752956e-10	2.57059120108501e-07	1.26220576928903e-06	4.67293819814339e-08	1.92199563071962e-08	9.98565836094398e-09	3.24236902359999e-08	2.04749580553982e-07	5.32452267195275e-09	0.000149243910232597	8.51899888882667e-06	2.60049306034451e-09	2.35756423847633e-08	1.49563479837302e-06	5.00164341068462e-09	1.93803692421731e-08	3.8402643482025e-05	2.17405845866638e-07	9.5805015271092e-15	3.61840971193564e-09	5.72708425804064e-07	3.87511216006024e-10	2.93262733474296e-06	2.4884803632411e-10	1.20601367622584e-08
WBGene00021326	0.00420033786075186	0.000865924733241827	0.0131844838916078	0.00366989825098437	0.0392722066240833	0.0251741931513678	0.0130700723763942	0.00830012378638572	0.00461527139124503	0.0104388755412677	5.47992490849562	0.0192779345710963	0.0213627964737488	0.00763008693461421	0.000700054093473951	0.00412124370967732	0.00155381584909837	0.298714695949263	0.00671822628727862	0.00138099108129238	0.00582379634736633	0.00320750673890108	0.0073465847766104	0.000458728668518807	0.0955841711071091	7.0880845956613	0.0102018830635962	0.016993651206716	0.0102515620623893	0.0312478148620734	0.00428684170943234	0.00105536630586898	0.00239391003467994	0.00593009052741282	0.00626686848997121	0.016486360394708	0.0067479775233096	0.00749017063481435	0.000639969848579264	0.0124557991589175	0.00546424976582259	0.0239628977651345	0.0127433401067311	0.0996765275783926	0.0355661005711742	0.0288171310898375	0.0285299790056959	0.0304370628177835	0.00551414194621903	0.0695591497702371	0.00497295034908767	0.00158654887747596
WBGene00021327	0.362619154195037	0.53709408395762	0.39580619023142	0.328897557893148	0.418948208286711	0.0401545334267139	0.442173641436751	0.544286232269506	0.212491065628177	0.27476626087843	0.308596398112171	0.454090554326298	1.0159962801964	0.386733145032808	0.233875621460027	0.220654426388107	0.55307448274404	0.33046584092563	0.0498601634738415	0.484591089741395	0.305800053128333	0.494224968234508	0.576876292945942	0.695604525070803	0.722713957786207	0.040336531689626	0.41953554722893	1.25909602541334	0.0629141370128286	0.977596948880375	0.947032869583455	0.827538030417105	0.0449830356714516	0.0625955875429209	0.929007635228238	0.581412624772812	0.841647044205519	0.0351426683910773	0.220567704734103	0.363501348525528	0.580191206652545	0.238351213272318	0.572121601775864	0.0448603909682026	0.516596722580165	0.0400851813254581	0.300113524657317	0.665116805410851	0.469530102236492	1.837515715452	0.2809957843704	0.549865749476152
WBGene00021328	0.714636457364816	1.21923315996623	3.40327990380131	2.84951581897194	2.14219124855714	2.75195059637224	1.6012837412128	1.62375496198764	1.75165770924189	1.38424360330504	3.95650561007487	5.83103469486863	6.48755313224662	3.8685893468149	4.67104660022568	9.2943744046133	6.45083427465484	1.55625195402488	0.549024604010132	2.69731754764958	0.708764770637779	0.745442986648923	2.10691889189661	4.15924720004655	2.40838720041718	0.91824564780367	7.44754036937027	3.40013150657753	0.323220066869261	4.06757463310949	0.318818901009049	2.59903968170475	4.13619850126144	0.229256589351131	1.41579151234409	5.74331103157379	5.04358372609748	6.75945388063838	3.78911161222577	4.87238381191203	4.5368842569207	5.86543142315928	5.73952827980943	2.95439482060835	3.65459069534229	4.60059596965768	4.24696755060446	4.42937623343447	6.14659274346341	4.08921585816223	7.54040439079351	2.7392471739938
WBGene00021329	0.099348458257084	0.157062413723293	0.462843106131113	0.334987725832368	0.409863872967753	0.276133028554032	0.158137600276171	0.30724629045127	0.411263886199352	0.16877827323002	0.591734068577299	0.735847860102927	0.55599008148345	0.486070998489591	0.0347615207604826	0.408604727228416	0.0421322111077827	0.260853865145116	0.295257981651381	0.320371662922108	0.238612580997107	287.007771250215	0.251533114928376	1.12607437990122	0.25854885985695	0.0338115389196981	0.273959937539996	0.356394712899441	0.0638433196818892	0.490221369416967	0.0735860313700932	1.0993555786727	1.41967483099972	0.07875423803592	0.378093133595412	1.13308272654294	0.046125006310857	0.427834966494409	0.190424061578625	0.237039024506154	0.630681619382081	0.287070325877942	0.712363315816709	0.0411504243148734	0.60457959457567	0.0395047604359055	0.426376295061296	0.524937582323068	0.706084643977524	0.539582438114799	0.519320500582415	0.314814283480491
WBGene00021331	0.367438517982709	2.3820461838411	0.666505267207875	0.659037816933032	1.53876986682672	0.774125590240361	1.13788568931818	1.33738619119476	0.505836484358885	1.35688574228281	0.958476642449418	1.08923669408228	1.88820951924103	1.69176426225939	3.78265991794278	1.16773125857727	1.38657327441558	0.744696618168035	0.543602085010589	1.81344018496913	0.651639943051162	1.54586671236587	0.855377071989504	1.74481568639257	3.21998568620739	1.26820637642006	1.07293202734788	1.83704888877574	0.654872205005397	0.977861014348734	0.899112280784816	1.4625608660159	0.0890480413092264	0.818050246761434	0.608900752224347	1.93626054193239	1.18404949869022	0.954706910082816	1.48352426351481	0.927291633099246	2.16651465803291	0.736141747041456	0.983585098836525	0.480554596223221	0.943458723980505	1.02092396851101	0.885893935369949	2.420547463493	1.24053095998706	2.38807476487795	0.625753555201766	1.50176612097429
WBGene00021332	0.0209894945079816	0.0502588085134817	0.411491037050788	0.0469909256996023	1.13880053121633	0.0567471077068739	0.419152193615826	0.455583615870571	0.0404646742052927	0.033026453132569	0.0671733147393958	0.0859785673006357	0.954246860616297	0.0378447779817707	0.353397254792626	0.449087082571853	0.0401891936933583	0.466346163289009	0.101982733610169	0.352495656415034	0.0564617326613749	350.166951816675	0.045406009461829	0.647752338578366	0.532680800952291	0.041585084699182	0.0179318248782214	0.0344032289880455	0.0738408738819725	0.404223300080374	0.0741783285463866	1.39105583366039	0.0321621460312285	0.0757883029811784	0.675665732862278	0.417459192520062	0.08602807668126	0.0628199630631361	0.0344499778327127	0.0340790431540723	0.440388777823341	0.228032369910934	0.923806925387592	0.0420941410144038	0.496078642673473	0.0258875500677746	0.0229878714788254	0.415836861417111	0.45692432067422	0.783989244581826	0.050801310660292	0.056867711737899
WBGene00021333	1.40498708273773	1.74916660941447	1.80591321084666	2.15251433883661	3.23589098208273	2.28717918940896	2.29255756058339	2.97031818034336	2.57619670753823	3.16736525034429	2.6365824452306	2.15784460627051	3.98348213771844	2.19418239303982	2.58761483686561	3.59318957893931	0.973254986975237	2.36671415371197	1.06891921411135	2.49306280593304	1.36254573943077	0.0415286137775172	2.97507059490709	1.69433079813917	3.85391750848213	3.10057383566818	2.27618275539667	10.5955332242485	0.164746572548492	4.19032790150609	3.07742952048823	6.11048039561695	4.00617627780466	0.146028535836705	2.04224537458142	2.20134929043016	1.28466957120945	1.99629060474138	2.79211156629332	2.16100744820903	1.88088070750187	2.42726461258341	2.26731464804359	1402.50135262075	2.53902067709518	2.05956192231418	8.37406818981899	4.07575988963859	4.58832137110349	3.47616753963079	4.45502661111525	2.99954847182041
WBGene00021334	1.71668426962251	1.94039393771773	2.3740608543484	1.6219637812283	1.23675899409016	2.24419059408122	1.99673757313374	4.81624992304798	2.59782605867211	1.63049900523279	2.29746496687708	2.08656764344226	3.74947146858009	2.70711224685584	2.54505159224349	1.74376880089295	3.06102042720142	2.68149086440234	1.07733666735718	2.78765021169266	1.84745348158658	1.19844993828518	4.99695104134822	2.06645104894438	5.89965623192535	0.177674978210082	3.41199554940127	8.83728882711351	0.186078440437597	3.94135686253118	0.188724932920252	7.36449275795709	0.20016166449033	0.219412619531897	0.171193941189825	1.78676407958229	4.07333931369598	0.138437690567758	3.87696765449401	2.22225396739288	1.41369283883742	2.33374201956493	1.77383767508456	2.68805000791122	1.94388075583853	0.166387766155884	2.55856247018056	2.6668677157306	3.13013064541854	4.87044097275054	3.89625217515201	2.72876420054118
WBGene00021335	9.65119433204141e-08	2.11354488581362e-07	2.07602174286863e-05	6.15681027405346e-06	0.00116192207728437	3.71380575025527e-07	3.29789519403413e-08	4.67172202346155e-07	1.44606676063144e-07	0.000177880369000309	6.11267758505197e-05	6.89069953922532e-08	0.0811368212420742	5.75178705020288e-08	6.08020988374232e-13	6.16838702061356e-07	9.51712660326823e-10	0.0536339292531765	0.000155737024167971	1.04490155773416e-09	1.14661886242583e-05	7.12193082282617e-08	2.07910269718243e-07	0.0311285693662086	4.61032978642323e-08	6.40445819900221e-09	1.03783676743486e-11	2.86387164735161e-08	1.46242452384181e-07	2.25912272494184e-06	1.13887029723563e-06	0.234164854315628	1.49461463318337e-08	5.86341784304761e-07	1.82850950724252e-06	4.10620451672857e-07	8.9779570457627e-06	0.000326641866382483	1.14118720271715e-08	0.0520554140047863	1.91340001623846e-05	3.42825092174193e-07	4.22927301184027e-08	0.000170973416636022	0.0430719066242926	6.9562925663811e-13	1.47490742474176e-09	1.4445547325755e-08	7.37182491480824e-08	0.0137999962086215	2.74791445817428e-08	2.31174181340917e-07
WBGene00021336	3.68988428158311e-17	9.71136394592195e-18	3.32678234119155e-08	3.53099012899688e-10	2.23693513360543e-07	0	0	0	4.42845336953608e-11	6.95679538775911e-10	7.90578145784285e-09	1.09099879675406e-12	3.32820810633181e-12	1.64461502447527e-09	4.16729600059102e-18	1.01149282040146e-11	3.41621293307404e-12	3.50739392384234e-10	1.16633728409965e-06	8.85821667123182e-12	3.25897008752669e-07	2.26643378191341e-11	0	2.35467551907397e-15	0	1.19929903349927e-09	6.75469831223044e-18	4.20185371941851e-13	9.11635295199366e-10	5.63164970776314e-18	5.45011559839014e-09	2.74980541342049e-11	2.26198180517816e-09	6.67533382100614e-09	2.94216684699188e-06	6.29228160607585e-10	7.14437297343948e-10	0	5.58422788510926e-12	2.45198864819941e-14	4.65115821600627e-10	0	1.23602315265524e-09	0	2.44973567369069e-07	7.44064129889227e-15	1.21821844110931e-11	1.2895595465075e-05	3.99946907278844e-14	7.93259571623446e-07	1.80413369632971e-12	9.92536415876254e-11
WBGene00021337	0.0139894480038605	0.84857853781305	0.0015307897053373	0.000170399696998892	0.00292236777396521	0.109810462945737	1.0716890667769	0.000283973645948448	0.000202156135995334	0.024181149360197	0.0012524936160505	0.000442171366883914	0.00135934261829798	0.047421084460727	2.42758871190503e-05	0.000330318198070966	8.39718371855842e-05	0.000303899261182214	0.108380957235246	162.287915556658	0.000457911918893347	0.000176618131380282	0.000171333358871396	7.64916324070435e-05	0.00030449001781275	0.000683742592782119	3.49527397396792e-05	0.000360615332449685	0.00115053449212095	0.000746020032061543	0.000285904019804534	0.000225086445126989	0.0010504113174011	0.000376904391914701	0.00149376956012097	0.00028382206215956	0.000557569788628888	0.00088942044783759	0	1.77943848699374e-05	0.0159740710352047	0.000918931066322091	8.17332182236299e-05	1.62048038956613e-05	0.0243390689464805	0.0235873779590132	8.0520013965976e-06	0.000530721916044029	0.0183594494641407	0.00409604447387735	0.000117131647606463	9.23682836816808e-05
WBGene00021338	3.26154586282434e-06	0.00624719799459212	0.000285837837884238	0.00059757406520937	0	0	0.000481276358057117	0	8.11465815006687e-05	0	0.00408066972566185	0.00696798368166651	0	0.000181141790116562	2.13046514653687e-05	0.000122884106735578	0.0006798928461008	0.000667203460299963	0.00446533005095777	7.5251902605556e-05	0.000559753666223443	0.000271594771035317	0.0101761977658959	8.7187191733641e-07	0	0.000630044020395666	1.55486013742754e-08	1.64240940862776e-07	0.00164371557711024	0	0.000589311842641385	0	7.65443907531495e-06	0.000438882141329112	2.48861374141152e-05	0.00102438380670681	0	0	1.83118544185041e-06	7.91552994116823e-07	3.51598118386452e-06	0	0	9.76274186065496e-07	0.000157140794816293	9.90838946766162e-05	0.000158760389512701	0	0.000326524344469803	0	1.04392599741504e-05	0.000258654084913408
WBGene00021339	2.35230403563081e-06	1.36105374410388e-08	2.26553051028983e-05	3.68086419089133e-06	2.06711958884856e-05	2.2161780446987e-08	2.11570544964846e-07	2.66453758878254e-13	1.58306041908415e-07	1.1713060439639e-07	6.96019720287567e-07	0	1.03573595351344e-08	4.96720020060557e-07	1.0614711755451e-10	9.61734140972438e-06	5.5893922661614e-07	0.00033653048891363	4.06327004675842e-05	1.29480888200812e-08	3.95364495103561e-06	5.11094386295885e-08	5.20038830299286e-07	1.52279086895422e-10	4.32903536930611e-09	3.0568272567252e-07	1.09100873934399e-12	1.73345856124402e-08	6.29348947496475e-06	0.00107295142666526	1.13936915277978e-06	2.20646551523796e-09	8.28312367484984e-06	1.88223936815616e-06	0.000109780535233227	2.70969827255827e-07	8.70457500756872e-07	4.44898414792997e-08	1.61470936825164e-07	1.37202329308836e-07	1.43733889806171e-08	0.000133926701713522	3.67351479040553e-07	0.000262717618848075	7.96055980427654e-05	1.33841973697062e-09	3.93909111704816e-08	3.43908036237818e-09	6.44362286499022e-05	6.28253739011031e-06	5.17878676150971e-09	1.17709347626533e-07
WBGene00021340	0.0245094932408271	0.0464784917299481	0.137668770648382	0.00702275102385057	0.0902668906220706	0.0638639621983215	0.0421680351710161	0.447058838837574	0.0634940447590382	0.0610568948418704	0.0635143607997048	0.117163764990802	0.0625163210204145	0.142685603683396	0.0160034439205793	0.0439590391406466	0.373766645044687	0.158588974701774	0.100417543381333	0.132593027566838	0.140863557100515	0.0629598025496212	0.0370133249624105	0.102700295357264	0.126214196572709	0.0806179613775274	0.215499418236057	0.031852504575899	0.00611537086297094	0.0544028787184608	0.00427061095834533	0.00567163417469076	0.00331943033346341	0.00645951489389492	0.0705705576577313	0.0850826524932599	0.00344773156428652	0.893704807070263	0.00587463060788808	0.0459657574973805	0.0943828452849395	0.0224297054900176	0.0523359338637451	0.136565949153245	0.118030803863188	0.00210908518325787	0.121160199946545	0.0923881432819058	0.112734072084574	0.0911689610508771	0.0133987496011605	0.0807979898624254
WBGene00021342	0.0325263302495967	0.0430157868117416	0.0759508997271105	0.0523529404284128	0.0328581480747958	0.118855317196882	0.046386563379038	0.0367058429607805	0.0409232812564921	0.0312969280297457	0.041474211235902	0.0703316764431255	0.0907767574235507	0.0530041107983818	0.0821737581265434	0.0367167167868817	0.063476245394231	0.0420549745751796	0.0198723000309731	0.124710740922421	0.0489571844421078	0.0202396270038064	0.0228227520633644	0.246007001850027	0.0637098609605223	0.130441483343674	0.00306284158762318	0.152293060286159	0.0685377580643781	0.0853010201252918	0.340056579534675	0.160663691273527	0.0359239943866577	0.401456992518549	0.270349555554863	0.0400949586315988	0.0269832963763532	0.056018069823671	0.0164871263277329	0.0217454622981576	0.0446043441030763	0.0517868055533892	0.0861154294911643	0.160645085074358	0.0725296136519737	0.0554673745608817	0.0312637217238364	0.0484765153178582	0.0450391784397753	0.044614161143346	0.092411662369459	0.08383241553261
WBGene00021343	0.332509143527626	1.66274679534255	0.314540078603319	0.850679979011298	1.60293341251152	1.17702691183887	1.05268215963798	0.275012977734212	0.968244891160658	0.8880455823873	0.467499131309979	0.410830150149865	4.64052472529927	1.30065275098802	2.26845169456017	1.14822932377638	3.46228750312142	0.661671696224823	1.50916383994424	1.15903779609472	2.14850830266266	0.0735412883898084	0.498361301408764	3.1956260323549	1.75499791733999	2.98869330974199	1.45140655504909	2.88534067872891	0.102637023755879	0.533816030416491	0.126335912425058	0.468763475758978	3.4686191535515	0.133874976185115	0.816875576292023	1.38761063508749	0.920709382138744	1455.22475608626	0.117329098813093	2.36231452130355	0.556935664684468	1.42088792949231	0.90525524208665	0.94833032262983	0.684686583389459	0.561477522218351	0.622156273709518	1.7202541964277	1.41696314085905	5.13003120727705	1.03941962651824	2.23701727544509
WBGene00021344	0.00694165953181928	0.0191227921422992	0.0203764320209215	0.0214128757651478	0.0436547721110378	0.0160346237298501	0.0160040818558916	0.011630532882152	0.0197706765698358	0.00663367617533363	0.02201737202106	0.0337067027312673	0.0331414137382637	0.0117644075901307	0.0112472664411494	0.0142416928476267	0.0140043856761769	0.023405698403991	0.0639725105995288	0.0118670367997275	0.016222768656695	0.01011484427138	0.0147409874144796	0.0103944447462785	0.0105172227280195	0.0190433105825336	0.00650807621254361	0.0113905192877825	0.0302951962157827	0.0162511532121604	0.0201608407591962	0.02545986210868	0.0164975587219471	0.0319413433815059	0.0137822933110172	0.0148948539808258	0.0275984084605169	0.018300726801982	0.00934904171118835	0.0159411035583182	0.012103931696326	0.00688793057805547	0.0192995130361306	0.00685321399195106	0.0189193104304256	0.0130104440382884	0.00831340496592312	0.0128249763322574	0.0129207141963413	0.0189938867970096	0.00622540549361777	0.01903271859603
WBGene00021345	0.245189320377933	0.193492033449015	0.417874802481967	0.650779284773547	0.648777118199482	0.464927804836103	0.167295309229389	0.531326117618424	0.326236906726332	0.28111200624111	0.794653604456841	1.69697154720239	0.384317995524743	0.891748812646055	0.664697596192025	0.48785234823231	0.0419658984258951	0.297010540883753	0.109796947037727	1.12299732667507	0.0666454755601217	0.159887646229616	1.09245126491059	0.508785257618327	1.85319916188835	0.393392418939888	0.214199622415583	2.06740858941224	0.0349984664044693	0.741550832464348	0.721554055064849	1.20702399573712	0.0602068250459079	0.566312465846919	0.40003285518937	0.565976522638243	0.0280967264558386	0.594895694355926	0.43705952071577	0.551133510502739	0.538501263673531	0.422253328264147	0.541743215477604	0.980883991801627	0.585086892114369	0.138288083489625	0.953773862535816	1.00022430142491	1.08849302230763	1.49639978886149	0.831382504729383	0.339835598996269
WBGene00021346	1.44907615329496	0.746376874980594	1.74893255422066	1.24753949044414	2.01193124093518	2.47820289635568	2.28958272057376	2.92377408561733	2.33480677619595	1.72385957317024	2.26114939013725	2.44990095078972	3.42112662961869	2.68110781592099	2.47931937396573	6.171957502057	2.14613895019306	2.22531469998768	2.20307903155164	3.68113284489704	2.04237838035915	419.914229007988	1.24495231479043	3.00202786222486	2.24110076303924	3.95918572174678	5.28628616186495	3.15365156078119	0.103099893946456	2.76082425260283	1.11502466560749	2.14472537068508	2.43610696293467	1.08985792522554	2.56832766010639	5.58625389316269	0.914159067491728	1.38596136241935	1.67342796831289	4.88663506051397	3.16943350995646	2.07412450726063	3.23230816235557	3.75820441762414	1.82513734463978	0.829721349297249	2.3580164622693	2.82084771931785	2.58572850169833	2.15351003302202	2.31281149058509	1.72401641785426
WBGene00021347	0.0956354893001142	1.62037783496428	0.186964821948494	0.00954419728232759	0.53830108008683	0.152456801124284	0.24552031917547	0.368249949022947	0.218497485807056	0.0470133793927174	0.27701834505831	0.514145789160806	0.120698165922164	0.209840128950105	0.0732107169524542	0.241519529711914	0.0100978577613619	0.21281956080421	0.0209985217195897	0.0082508463455561	0.0144152400021335	158.495344919479	0.241960577319875	0.148391471503545	0.750936537568755	0.256708116148682	0.166535715509917	0.462696654723516	0.0228963655598725	0.334023836482066	0.00890478289776145	0.887634001290431	0.00499442480051163	0.0127771278802477	0.201160981565915	0.197947601654209	0.626524942964905	0.0130493613883517	0.00731348576399745	0.0786134258917171	0.151139977579214	0.11846436449099	0.185862095162089	0.016353787580623	0.176626945960684	0.0734495640628035	0.142598284263241	0.164705428533713	0.125233146908772	0.448692707294997	0.099316678507039	0.115766428100997
WBGene00021348	0.337023884641979	1.4674132376112	0.370273115790814	0.38038332953899	0.787942182133656	0.284725285342928	0.508286711371137	0.277875903378599	0.330344363220672	0.263598273791618	0.622362510877707	0.558982281203303	0.285333211457963	0.43026565404997	0.326322835297211	0.206380843569461	0.309739945673664	0.386806916374868	0.211114502823818	0.328912737449234	0.625913467994537	324.130931798644	0.215887186121841	0.330117544627669	0.128723935818331	0.623345197667373	0.22856311290689	0.455801702218705	0.754196532319335	0.32248285131158	0.453460668247641	0.453209025095134	0.0502836269070003	1.04504256362368	0.350118353009132	0.387998578206102	0.566968100321855	0.0457431832234198	0.131862609000441	0.33237026380685	0.399082085940005	0.371749079339012	0.486314431347879	0.686332584045159	0.499541958035512	0.337910517286513	0.300681958315707	0.45293471657994	0.395691013282013	0.478980503482691	0.292175749743668	0.330729280021289
WBGene00021349	2.78454559044211	1.68345322220546	0.240554161524992	0.186333228378469	0.0505480030206024	2.24968345739474	2.32394886671613	6.37735869423038	3.79680354775825	4.85587745562405	0.130899580554959	0.642661580488956	0.0767201728325885	0.0624053592506598	0.0704533174790258	0.0349508379758041	0.0544993567064441	3.04683347204216	1.18022760601077	2.01557999737208	1.80927225686843	0.0785254199832962	2.64924673264755	0.0534306519167152	0.210345686619431	0.253467066069751	0.0985033287826969	0.23096231389949	0.196437690054358	4.70431625244599	0.119047923454032	0.112863291035872	1.08023557213807	1.0900389422648	5.10654827122067	0.0871673447883573	0.0471938016406369	0.0592891396178797	0.221312121185581	0.270162440951292	0.141722649256235	0.133944928482439	0.191288010246071	0.0671866325235317	0.154778916842835	0.0856534157617454	0.136679664443674	0.0993685913780274	0.147382605458496	0.150607628654044	0.0831320669811312	0.0745317538845799
WBGene00021350	6.68670623588032	3.38076763327664	7.99736310197167	5.80990578829651	7.5512670004734	7.88388582766593	10.4573911192136	10.3616103206656	7.02516656631939	4.89205395396602	7.81144198155643	9.36162138360445	6.73211843837496	9.00225799078906	12.1329180457433	5.95789462133635	8.95187262052393	7.95855190453386	5.44894079206637	8.39087432993454	7.14059550987141	2343.36588790202	8.05917488893246	8.1778799765409	13.0070113650195	7.20078937461996	10.9685214468061	10.8327263844272	6.05907595177236	11.7142275057073	4.57779324654029	16.423586730376	4.99458006531833	6.56050313929411	9.01880478429218	12.7882914912272	3.35112139377967	11.0380296421167	5.26195924665696	9.92121582097362	5.67241851379386	8.43937109402106	7.47779408633664	9.02177573794635	5.02701709037459	3.4394238756921	3.50852102542786	6.05908460367667	8.17943647257146	7.6229835068515	7.97442853058709	4.80117255001659
WBGene00021351	0.381031055302614	0.29432763067928	0.607866655930895	0.461448738972453	1.54596303259786	0.44252368899276	0.718987148088267	0.552840832454974	0.554456338160322	0.305238741641751	1.15988119717274	1.18036309618427	0.932537007704258	1.45220845891856	0.903007450594194	1.03977656165625	0.411140272838577	0.796004027167543	0.120970709098359	0.56042494938723	0.500342538793075	2.6010794908505	0.677635164770466	0.373910399491573	0.890771226254432	0.405584424854896	0.483359049949525	0.659214676991273	0.116272532115591	0.726804854509382	1.02930515346813	1.14527750840445	1.31821543730091	0.121077487297024	0.0579850786031559	0.609502505838929	1.15200332829321	0.840365787941948	0.701588826531614	0.358554461405369	0.636576594562007	0.619754581167308	0.674253264556177	0.0682817702437527	0.648942853539203	0.388357935172649	0.597967286961839	0.73179480279399	0.579038632698876	1.13788650443082	0.826256765318734	0.495867783777801
WBGene00021352	0.487011463449093	0.704591639739811	0.606252474990101	0.498341895997541	0.945204234451498	0.533651766030868	0.70408290533455	0.611598546717794	1.04260566815995	0.517168062449909	1.18921566392056	1.25239091573599	0.9297499564893	1.17433754086555	1.12249375325004	1.00397438365397	1.28503850993381	1.05678078550892	0.885620558984375	1.35573530278945	0.646711529773197	467.236222956229	0.992862595447546	1.05473353939491	0.806106434943564	1.17468705467202	0.873222691127048	1.82305286935524	0.868464907213184	0.816819437560786	0.101540883299215	1.41861891219695	1.58351584547754	0.101929623261273	0.683232585431465	1.29092519455479	0.739934528324805	0.572519914093668	0.913211487068504	0.742808905489053	1.11802698652032	0.766285850557397	1.03594306479142	0.695132216287634	1.10141296819825	0.287993110471643	0.872522560752843	0.97699003298253	0.86677950748283	1.4181507759157	1.38756905660837	0.714628051837427
WBGene00021353	0.019325261244482	0.00649091317831915	0.0659729702744248	0.312260137869815	0.12194654287392	0.0456383430963683	0.0855786352977819	0.024398085452693	0.0224709011902899	1.55560778996532	0.0310212535647514	0.0348402079834471	0.0229585108507691	0.0298105517421263	0.0110010738874035	0.0916707257642483	0.0160594292241988	0.0287791011593228	0.0356651967825809	0.0773106869861587	0.134343440067112	0.0228166562611958	2.76021061994875	0.0549301717802319	0.0145385756031001	0.00921228087288169	0.00806348324078612	1.01939646506125	0.847981944114591	7.60905554596073	6.07241648532327	0.0805075731760309	0.0279313241351456	0.489729751098042	0.031853823285913	0.0257364658273864	0.0296964956362711	0.0460706969220044	0.00556027563800103	0.0498876247084611	0.0513381100186543	0.0926877055407778	0.0742449446748112	0.198411631806585	0.270688631621313	3.87944043687271	0.0892403924397843	0.824084696706492	0.0520667456849928	0.049000497933549	0.0341397199326813	0.0685396737728512
WBGene00021354	2.19857153998467e-07	2.07365831272128e-07	6.69259243378545e-07	2.897560464792e-06	0.00272369304550639	9.43130037694843e-07	5.59390792438357e-10	1.38760444282201e-06	1.37078473766252e-09	0.00122417043991154	1.83628564458488e-05	3.40793554575518e-08	0.000479177693247767	1.15168313840412e-05	8.14925915020932e-09	1.81033527603439e-08	5.10043460741991e-09	1.75711478749075e-06	0.000130399070034851	1.07518143052827e-10	2.16546881469358e-05	1.00599239954513e-07	6.60565341386819e-07	2.4379258712568e-09	7.62291819922826e-08	2.22729216355993e-07	1.28212786206482e-11	3.51405708986053e-09	1.69359909612286e-05	1.02101094804454e-07	6.4239454992681e-07	3.93893592493695e-06	2.07320033728848e-09	1.96617914499148e-07	2.66673994104399e-09	4.27056095083634e-08	1.28829120629453e-05	8.84619924488154e-05	5.0381060096143e-12	8.84825865516983e-09	1.82666520624567e-05	7.92176736213138e-08	1.56275742011518e-08	4.78246104968494e-05	6.04812650763403e-07	7.29923168225598e-14	2.98805851870986e-10	6.56705581655604e-07	2.70124195496224e-09	0.000258369574956514	2.04731630043204e-07	1.69865074132896e-07
WBGene00021355	1.95171033346898	1.54127855198954	5.06582267387747	2.73445002942672	3.60702105486994	3.29528310003369	3.92788654744221	3.99941702955496	1.83628699065641	2.89806056032992	5.49744780951932	4.12299078700725	6.52196340030676	3.73575409780853	7.18319577374704	4.9656087437462	6.58976141129466	2.91913471523528	3.03860255998206	3.08558144471214	3.04862429055465	1148.29551031348	3.96298497992751	5.59002790945125	3.52962492778416	2.9959856618313	5.74815010549943	7.59671670406005	3.32155138787821	3.4715273505162	2.99183203735131	11.7158730251046	3.42070658829243	3.33560582011608	4.29254277864789	5.32767915957735	5.48999204717274	26.4282731335842	2.04655572820074	3.09296007946176	5.06877268996556	2.62147830454751	5.45499313694618	4.50317730074479	4.01088125919193	2.00601768178324	3.01060633003282	6.40984248603193	5.45448390673077	6.65787649785675	2.36645245945632	3.71306606737038
WBGene00021357	0.0879990212757312	0.052494307948627	0.0276703337643734	0.0951852462646657	0.00888312131250482	0.0501646008429849	0.0335763802536934	0.0623148573997678	0.1150156081108	13.7964271877458	0.0755034428413703	0.0362927027828844	1.14405694138661	0.0879223950475632	0.022711447707451	0.0407118954847514	0.0224291308814708	0.9180203346112	0.0255844722578742	0.219752225294631	0.152090490693297	0.00841531498560867	0.770576237992484	0.294742345617904	0.0144715909939462	0.712572212322385	0.034708315036999	0.136993159877126	0.504741913483659	0.0941830246927096	0.091906923888218	0.0260153814017599	1.24243768068552	2.26869310588657	0.0679854628335275	0.200859277535374	0.0236913832884883	0.0157024164213864	0.0232805459030187	0.032052921631618	0.0945900475225585	0.13977721105376	0.428867734337039	0.0296665333646679	0.146764797313815	1.40305821066907	0.290587889887137	0.0858273511003756	0.0568294725364893	0.104867682859501	0.0543190722414617	2.82010898714743
WBGene00021358	6.49876249715443e-06	1.16797420956655e-05	0.0561942883440961	0.0590819393265582	0.000104028932695988	1.13279690713364e-05	0.0580572332952093	0.0444278350191395	6.82906805119592e-05	0.032481882427832	0.000182363016143966	0.0524880068679849	0.000214000753623426	2.65051592390965e-05	4.28173309547162e-07	1.65516007780247e-05	0.0933023291413265	5.76534264928248e-05	0.000878938242373803	6.28108307578005e-08	0.000129159519155315	0.0351330145472572	6.22809895082547e-05	7.49562376440248e-07	0.138492385447688	0.0990974180713268	0.0463611669051504	1.11912127780312e-05	0.000460246784394727	0.0384122600593401	1.36166054346086e-05	0.160067383021725	8.95903461209057e-07	1.66633318741789e-05	7.05262758736288e-06	3.955889837432e-05	0.00238121471984565	0.239848455699693	3.81373129545412e-08	3.03605307814838e-05	4.37159609031929e-05	0.0247760112953753	1.47007170345752e-05	0.000303209715367122	0.0427985356501667	2.41870754830221e-07	0.0969614921998798	1.60313980065541e-05	1.46521222739937e-06	0.000498001842971783	2.74548701009154e-06	0.0288771176908357
WBGene00021359	0.000705655795891977	0.00202079618487795	0.00367327607825738	0.00429663890207557	0.0203050504647517	0.00395582117551705	0.00200568150276484	0.00264495762088066	0.00262422782394789	0.00160157136493948	0.00808445487936168	0.00619453835926007	0.00374241833758622	0.00129255977664726	9.47482370350448e-05	0.000993305230146604	0.000940198188700436	0.00298071309641926	0.0240019948538137	0.000189536612205854	0.00345975185632484	0.00155506220780621	0.00253009363362514	8.72749434649348e-05	0.00115221748556108	0.00170372259609934	0.000283245988816995	0.000593783909360644	0.010810850643122	0.00410814640468295	0.00120556300697192	0.00416675819645176	0.000499749406102504	0.00257648900136824	0.000727916828339479	0.00187358286774825	0.0130226438109287	0.00851954927049693	0.000196382413173038	0.00111875950070989	0.00336311291805586	0.000670405375030336	0.00211937522734162	0.0150247092426764	0.00227653900726561	0.00010525066854305	0.000301466532492809	0.000992631003339096	0.000378672109937294	0.00696639532833645	0.000460259436959981	0.0021085864668147
WBGene00021360	3.15478034633523e-09	1.1647158698869e-06	3.85341437219817e-08	8.14134216739189e-07	0	0	4.15750947102152e-08	2.02398081316898e-05	0	2.33409304858567e-10	4.50800125279723e-07	0	9.4682125483047e-15	2.13546337873077e-10	4.23814003260107e-15	6.85785523291456e-11	1.67671914258741e-08	1.02363242728622e-06	5.83367653547229e-05	7.17448060948517e-13	3.0316852981964e-12	1.07437861440337e-07	4.19917427448859e-07	1.78609414474682e-13	0	6.56619231418332e-10	1.03209809564469e-09	1.46349741717668e-09	1.32350886029588e-06	0.000105946443724357	1.92581757981114e-10	3.19561535841073e-10	1.9096968884994e-15	2.15645985189795e-09	1.57253485202059e-11	1.91563997902402e-07	0.000360955678001978	2.12314878054894e-05	1.91019830672115e-18	7.98170828299263e-10	1.38578998913019e-13	0	2.16878665389994e-08	0	4.51342685015262e-08	7.02586193865978e-12	0	3.70343355818101e-09	6.7538290558442e-11	3.44882700992528e-06	0	2.63412480416959e-09
WBGene00021362	0.750837379278963	0.70623998931646	0.473831913383593	0.0600157111349224	0.837764906180583	0.380612524620265	0.0683406138503897	2.5248417517459	0.221653853716855	0.0391042687276208	1.89819206525183	0.798361429420548	0.210010790859608	0.371832147131618	0.0448023151971086	0.233325101803374	8.95934044123213	0.198812726872612	0.0711632367555179	0.676142814716893	0.114362715225022	0.043368706128282	1.37290140012655	0.957064595966152	0.0421004983574548	0.028598579508443	0.332707412021866	0.249485182826622	0.262030294935973	2.24031681786466	0.205671346969221	0.417371767397253	0.124787228652797	1.31744814740488	0.145437577639238	0.116332194381209	9.99071970069456	4.26215934814377	0.0345555561566452	0.0573502180646	0.075175371226496	0.349373104142652	0.187807335771149	0.663568057326222	0.753806029351467	3.49282170628442	0.167104513003798	0.166194681727155	2.90366827283563	0.44750494894835	0.0742432179191488	0.596041807319873
WBGene00021363	0.401169987493798	0.0979911453759157	0.817435889421162	0.696801369732064	1.18715852500278	1.23704488451749	0.0744806319775899	1.25588723294097	0.395241912039011	0.057685306165739	0.527632695747848	0.79805562176439	1.79899751629187	0.639902228051052	0.425071645893106	0.973886371901414	1.35333879316946	0.667139050667763	0.0992143791621998	0.573182811185705	0.0965521940830138	0.373312214850991	0.901476291841032	1.346235753617	0.525114423143762	0.0867642680762221	1.16026345768105	2.68515740840422	0.114308387572411	1.27330737344805	0.1515284319436	3.70853241516953	0.138482149929796	2.93973405639633	1.07852614593457	0.739839271230099	1.91722056636228	0.0962105468094607	0.0662811011449924	0.524864277226317	0.800236322650565	0.565419006337668	0.739789033969735	0.108889866210194	0.588177197223612	0.648984284341338	0.594516512957267	1.02834067592589	1.25333002759801	1.10513774933263	0.980138478754948	1.12769670145947
WBGene00021364	0.000191014287118454	0	0	0.00142231105083683	0	0	0.00609508532011086	0	0	0.906134425154051	0	0	0	0	0.0283388311633585	0	0	0	0	0.0120650182790438	0	0.00285594064758607	0.0615279662056318	0	0	0.00603340047647445	0	0.000214559315861756	0	0.00225581360750781	0.0135119891400037	0	0.000111267822439745	0.00612583958444326	0	5.47254022043119e-05	0	0.00838480975410992	0	0	0	0	0.000337887396587702	0	0.000979854265378686	8.87530682480839e-05	1.23826642966811e-06	0.00499248448326151	0	0.0155065279619597	0	0.000205586652086916
WBGene00021365	0.362598399259957	0.0278697970436824	0.360773702066758	0.412101290784007	1.14289226448014	0.861896746887793	0.691263765765989	0.388742765243449	0.52895998104659	0.512165300300023	0.614428096669008	0.787146338079965	0.606380869269524	0.0504576207244426	0.303335395597434	0.492115371369393	0.452031458741207	0.352365931573186	0.730742577642328	0.690594779345123	0.475360068598074	0.723830269346537	0.195518115153486	0.557358334659878	0.695820484046278	0.0257144137087316	0.146226492223414	0.790638392867598	0.0572285625684429	0.364867720423205	0.063091944137362	1.47366127631411	0.0872899466999017	0.098742858078672	1.00120191986123	0.851394902361505	0.900782950492815	0.0484020995000209	0.178794870910754	0.421659158472649	0.551432888182622	0.364013881263459	1.3059109158902	0.959881396901279	0.507589667087311	0.196111236455749	0.319586572167519	0.563474886274547	0.668040046115042	0.596475442814447	0.321844659697229	0.39277382118475
WBGene00021366	0.199912958641687	0.0242784067725442	0.442364963071432	0.189168604947648	0.606076449908385	0.881964707470613	0.414424455027786	0.859573840580179	0.358944992606153	0.24904827040081	0.466782803685973	0.66476117519388	0.554056582889745	0.375278750020348	0.289232263768749	0.351316648038252	0.315534550544762	0.802179655458841	0.35140721206482	0.281517735218027	0.036422391332088	0.294843235577899	0.549362645778949	1.02972080878074	1.57026800677894	0.0328940226814374	0.759544966977617	0.721153765447182	0.0439153872249026	1.03135517801283	1.35059561241875	1.18719080077785	0.0317066811013408	0.0397821778284501	0.0274311028005773	0.546919652261449	0.915167177630238	0.562950237943016	0.372229721608278	0.226459518226464	0.507825762953403	0.601118820826233	0.41796492709857	0.0381748289817662	0.374802813683894	0.176769226379628	0.357401014174435	0.889460026179299	0.43954673729088	1.63821904029473	1.00561839943895	0.215176257070745
WBGene00021367	0.233549176294758	0.164011336214557	0.35746482939638	0.209214043333107	0.230231917704388	0.0303533980529971	0.139956814721899	0.592226956368507	0.176767487175144	0.221286659785818	1.02872770162742	0.829163137362631	0.353586108721073	0.552380880688781	0.519704563282797	1.35479841250956	0.560205067760429	0.447658243496357	0.0326521798760629	0.390375112434342	0.482701561029593	0.545122904112196	0.222578613260769	0.373465133344662	0.952508656659569	0.831042326985078	0.293983064704771	0.647679862163511	1.144790868289	863.250659561315	0.0401123431264786	1.45122094040002	0.0396323201501739	0.0417064804379582	0.424312790489809	0.71537352647421	0.0217305191966564	0.0202847037532631	0.433347989219843	0.384165427104697	0.824089973005545	0.302187328977694	1.13677583853114	0.0419622782675481	0.453973723965169	0.336190532854511	0.525705266604797	0.601083663232996	0.482216385639029	0.497403334712667	0.625504047570902	0.465717040392235
WBGene00021368	2.36152594021319e-17	5.52851627551953e-09	6.83434751206796e-11	1.04838922266851e-10	0.000499863467358393	0	1.83671063130027e-15	5.639821279328e-07	3.05103967627434e-15	8.59330790689502e-14	7.67656641943406e-08	2.05898347578748e-12	1.22749824830521e-06	2.77435452317177e-13	0	1.79853692469894e-11	7.1029635415174e-18	3.05030305827247e-09	2.74725689024478e-06	0	2.84229575956151e-08	1.03542037271486e-10	7.48789702133695e-10	3.12525322187122e-16	9.30852911848243e-12	1.39696594097416e-09	1.22330828689683e-11	1.00975705472326e-10	6.35720387036585e-12	7.36567263826068e-10	2.18057536909881e-12	2.46967776249059e-08	0	2.91061919868514e-14	1.72603977693427e-15	6.85805867503897e-12	3.05014180182739e-05	4.11478354986535e-07	2.09133477135429e-12	7.29772654406288e-13	1.81527764757059e-08	1.0741091829141e-15	2.85560144287133e-13	0	2.13638688603766e-11	0	1.02802870662115e-08	4.13699043174189e-11	2.43587859966407e-18	2.01834226525261e-07	2.65637379466013e-14	9.4855018416564e-08
WBGene00021369	1.2729342136283	0.916201795813426	2.09088320559559	1.94537291687314	2.63191068301845	0.83444074401146	2.03576635456461	5.7694551696911	1.57840767780679	2.71378872564209	1.72559143054508	2.46876259376561	1.32750445593005	2.44132670414857	1.58785036853902	1.64145318294184	2.508790089398	2.68753716444559	1.19859122640043	2.38954980006811	1.13764690826638	1.51150840519573	4.0295024031504	2.02085849942524	4.95928717339288	0.602475740949004	3.83361702449491	5.3423958105185	0.17649886918665	2.86972075293068	2.74412769311185	3.75881889564569	3.18454647653256	0.153335771104399	1.43824698690643	1.62010946663589	2.08448857429691	1.51604072020006	1.25312215366335	1.29438610187142	1.38407903352273	1.74510257294243	1.79969984492563	2.34105002248753	1.83750778495716	1.11357812317122	1.8455276054783	1.75862560066759	2.05471096691336	3.096882947166	2.85248984995905	1.42902740775559
WBGene00021370	0.213534404032625	0.00621893793592457	0.04609393759829	0.052141725785053	0.203786801467482	0.423814103413104	0.296341605717901	1.16776042590498	0.171729434708853	0.327103028682826	0.0741557442507506	0.0692638826751909	0.120737010500378	0.107755100883687	0.0413956539810504	0.0610700204604383	0.00626529260427425	0.462406121248606	0.155785805532319	0.123487035991905	0.0125676717626264	0.254440607713323	0.316169991679133	0.0594180768618602	0.2268870964547	0.0789880612420492	0.160061099655507	0.109044694474958	0.342078948460531	0.726314402333876	0.00791048766716573	0.16832297807631	0.0122265262522873	0.0166283009521146	0.334152768440508	0.00915959628663543	0.394185211042045	0.00598346402159504	0.0889257934008052	0.0591051872370876	0.0404000954144453	0.0382067517727819	0.0844339655528478	0.00768351089473544	0.0105912416025192	0.0579210277599417	0.0377698989338134	0.0670180655557115	0.0305894979811765	0.103219902453385	0.101731768272908	0.0993490827177842
WBGene00021371	0.103174241146731	0.154504169695424	0.502959465624508	0.0203159728517133	0.0209175512472924	0.289689222803497	0.162635773536299	0.290885275187419	0.15947833993827	0.210313499551463	0.245189533777035	0.582868176145479	0.279867032704788	0.0184269756640011	0.305372849638001	0.329304365998419	0.637147699126229	0.247811505243412	0.264561094744111	0.216114409812787	0.0208121065168434	0.178037880981475	1.0306840689163	0.207671726773968	0.669605972232071	0.0173305415021482	0.474266570705994	0.468492898073281	0.0548424976079591	0.797402318755153	0.43932822873461	0.508747320021931	0.0189162729581762	0.594742890148892	0.0166930946132373	0.26562045543222	0.019569041163943	0.0222023322801799	0.0182253683506671	0.229139897819775	0.156776877415411	0.208448745377865	0.243223204270965	0.0125904674046332	0.344115488236012	0.0213010670515218	0.207324515354002	0.429873670478702	0.178422759934617	0.354956563536583	0.136566889846326	0.288531322990055
WBGene00021372	0.0909127491318606	1.02971705256809e-05	9.02806061175437e-06	4.75697419201986e-06	0.125326397908534	0.100286976501383	3.42631041113706e-07	0.129205069510337	0.0968681627071752	0.269503899106274	0.000409463225367227	4.19579601724545e-06	0.000285510224910754	2.71173431185931e-06	1.21887819402476e-08	4.61645681867503e-07	5.8330130150251e-08	0.052998132186854	0.168215324486332	0.0470315288056154	4.23373909672628e-05	2.45775890244743e-06	2.2522964279034e-05	0.03075490949893	2.82276458592871e-07	2.66806032983955e-06	2.10756300042189e-07	3.56280172113478e-06	6.07017723096316e-05	1.33521961012072e-06	2.91720667378552e-05	0.000366316936793387	1.75746109463548e-07	2.71233393540931e-06	2.5604190872578e-07	2.91033826489112e-06	0.00109054250025274	9.55659799622068e-05	5.25527116731358e-07	1.19898427330838e-06	0.0221607472185498	2.27558012787986e-08	6.41396094200309e-07	0.00040690304241583	0.0425546717885141	1.99252517432399e-10	2.15887792498742e-05	3.43059788581113e-06	4.72056662504879e-08	0.0139563308911249	3.01155134805694e-06	1.3184944173752e-05
WBGene00021373	1.28670865043088e-05	0.0036846926556483	0.000920989644654398	0.000348506837413971	0.00807156102539517	0.00625234748945436	0	0.0041567619014473	0.00101706175618527	0.000160308421396847	0.00864043981969664	0.0105335272491581	0	9.66846286900587e-05	2.28553972458677e-06	2.94820618349947e-05	2.01540784699883e-05	0.000943620877087885	0.0176672248618136	2.03396776513884e-05	0.00100111190637174	0.000143553796955035	0	0.00148274411609698	0	0	6.75340902467524e-07	7.56393963273374e-05	0	9.6803445496139e-05	0.000194437576394866	0.00543901305879916	1.37674660164721e-07	6.35597227981784e-05	3.24030358416011e-05	5.95826110765268e-05	0.00537617310750527	0.00332056878362621	2.22306045560072e-06	3.32735032899137e-06	0.00100002038423303	0.000289546431231017	4.14222232401128e-06	0.0113013437887538	7.53462344969055e-05	6.24217354819337e-08	2.60985072160219e-14	0.00264454876120432	2.51907089237642e-05	0.00535334530259767	2.74180417782057e-06	0.000393653117823579
WBGene00021374	0.352731328411112	0.122103986201203	0.492443953553377	0.58290548388237	0.361167489100716	0.58065621377881	0.519664925119112	0.619778463553265	0.654155770007523	0.219645052033753	0.863949856043869	1.18794670024192	0.508858092314202	0.929138377826447	0.634022533534325	0.88245402597471	0.608195145988099	0.783196802067917	0.664142422319587	0.935638793775691	0.380010419726395	213.256499252073	0.830289980931012	0.487833994717031	0.507357020455913	0.471121775906746	1.00648527973835	1.4069891333283	0.0330525086878411	1.06976431318563	0.481262538736973	0.787505866499263	0.0551204443800135	0.556840655242361	1.02686337805813	0.983178728671959	2.3838711803366	0.500054742576591	0.414428328898331	0.398919255948714	0.806954588190848	0.49114460641494	1.19996443863002	1.20761133181626	0.669651397467777	0.184903129777669	0.444142165208953	1.12044633977152	0.923739124094399	0.866521853591297	1.31511256416154	0.375294510276658
WBGene00021375	7.79358654759096e-06	6.82526619090621e-05	0.000161943416015213	1.86043357063377e-05	0.135405226211444	1.97316172561548e-05	3.40793712613691e-06	2.85971378108832e-05	2.24251455435328e-05	0.0348520545156843	0.000430969389843451	1.89836261517602e-05	1.76249952473008e-05	0.136572396914223	1.43048848879694e-06	2.83627421809771e-05	4.08606707545944e-06	0.000131304577721912	0.000745469185997373	0.0499424280634882	3.85748541613894e-05	0.0574003181845063	0.15230862157701	1.91735922390471e-05	0.0605359429225627	3.45724447906463e-05	1.6476689744543e-05	0.0954024810923538	2.14981518859293e-05	1.11533730402613e-05	1.44569871076826e-05	0.000384624320330234	2.36115656538428e-05	0.818472436743823	0.168985524591838	3.6397698520328e-05	0.47361513834498	0.000166958040870842	0.0722931234928747	3.0573550214545e-06	0.0376630909130702	0.0625343033693187	2.98133867389673e-05	8.99989634767344e-05	0.0454565196284707	3.31240135108022e-07	0.0194506132935817	4.77810205489771e-05	0.0524651900146484	0.0152000455386367	0.317836162985268	6.36624114517809e-05
WBGene00021376	0.192817321241621	0.200795487374024	0.388442806515463	0.343436944784388	0.565020070909155	0.331618353162153	0.435452457139432	0.372207313805505	0.47147444168465	0.361088256849216	0.489530154562812	0.658039308192923	0.293656315499297	0.571328137249115	0.236393403343992	0.313893793844812	0.352137136346028	0.811498008294029	0.246535782570151	0.3976824005169	0.373889939400934	0.295081606809377	0.193556915397125	0.379846671067951	0.472141636723587	0.437778170117003	0.401942614359748	0.322369370870778	0.0281477426164255	0.296838167829822	0.385090020391386	0.338451748475724	0.0243492931544673	0.428730604247295	0.465989095032762	0.3199935509766	0.482433870363941	0.579783528001957	0.175361461059898	0.499635907398055	0.452043611337063	0.37697462317938	0.560985222658961	0.0205741467606974	0.351885681970339	0.16474698882981	0.386838834963789	0.433248639790792	0.309599520380424	0.412851426861522	0.458300512710051	0.285928907718631
WBGene00021377	0.183236021275466	0.0147718560545188	0.029689169989258	0.402333891038085	0.449147070521811	0.0276389171855968	0.0183527206583983	0.328356676698576	0.16671966576326	0.115478415948641	0.583319908043987	0.728751129063102	0.0337587970023697	0.0232863860184083	0.017497626280563	0.246260349847476	0.0246762789368605	0.357193383191931	0.0504818546133404	0.394650202522031	0.0295156275308552	248.661134234381	0.261392074805723	0.239719255407023	0.542839258642386	0.0157437963665163	0.0118309250892959	0.187115821892792	0.0570391577842124	0.847556828513164	0.0304381860511932	0.904182690813427	0.0243743110941341	0.0385628612315726	0.0227219105963501	0.386304603885974	0.04389349693194	0.021310672749464	0.225504401713223	0.0143238391919791	0.444049022799606	0.0149786586546881	0.705511509528952	1.57391022062524	0.416581507364204	0.0196936438380124	0.3981998490388	0.325105186624144	0.292228963494548	0.498126089955035	0.187621278294759	0.213072311314706
WBGene00021378	0.0403159661164615	0.00304797305288133	0.0668836001797089	0.184766433650792	0.376838885557218	0.00568389617452037	0.0961846599107044	0.0954987469778974	0.121802063413579	0.00143850225472249	0.341893300284338	0.33681957039763	0.123942088778081	0.198223822263465	0.0528150839579742	0.327598791233862	0.15065896466972	0.204174781141177	0.133082955906572	0.0935897358779095	0.122317632265319	144.218960628129	0.176250258193017	0.190457817180537	0.264592968668861	0.00621616991625059	0.107176188100925	0.359442783390691	0.493281406570577	0.379335873706631	0.226463360775838	0.788267804710639	0.0132649760693187	0.313205338117913	0.293047708374333	0.295381937692461	0.852362847637715	0.0083722438399184	0.00231819695136963	0.00350870155493189	0.292502689199677	0.0964558917761303	0.199970071039483	0.696807354420243	0.255150589423225	0.109420292311245	0.42101084677149	0.341206621561604	0.138490773176326	0.434556779064692	0.201370169519177	0.176593514480966
WBGene00021379	0.0263336956483925	1.39774029204603e-05	2.65483381636669e-05	6.77245511634572e-06	0.178353084136267	1.36401329442117e-05	3.92916642350532e-06	0.0704485911554876	1.20857628477058e-05	2.90391029904171e-05	0.0916513946771163	2.94325929909599e-05	9.0070864199708e-05	3.42613967633121e-06	0.0350972015570063	0.156839393618136	3.61709133570921e-07	7.65267860214804e-05	0.000502940152394263	5.85626087802866e-07	0.000105356950343628	3.8684292710712e-06	0.0494480101349715	1.76945187527629e-08	0.0791077720490563	4.12627028935371e-05	8.12513321611161e-07	1.49191758896734e-06	0.000149629451655169	8.74377668166691e-05	1.37294454981135e-05	2.52797740398095e-06	178.67248919402	1.58712323949807e-05	2.11480842782165e-06	0.142912310530143	0.00104793596919526	0.000459230672717489	3.45451301205508e-09	3.54193542737827e-05	0.0490239057370604	0.0347213142749786	0.0589061027881493	0.0001159860208702	2.27819791002092e-05	3.0745344570431e-07	0.0403131058464877	0.0802380884859711	0.0447145231283692	0.0874867076182917	1.21484469388352e-06	3.94617047430823e-05
WBGene00021380	1.60883019733979e-08	0.000304209556242374	4.27913899518864e-05	0.000302847938461961	0.00908583081469275	0.00603727529024614	0	7.72455079397149e-06	1.55428104358419e-12	8.47517369644515e-06	3.90236550080478e-05	0	2.61152847964975e-06	1.17628771601501e-06	9.4075713521611e-09	1.19086175590458e-06	0	8.04964271264922e-05	0.0052090858356099	1.26437621466476e-08	0.000197266116314279	0	0.000539269321731435	1.16924708702202e-06	3.88397043629639e-08	0	2.9163409963055e-15	6.45663292062347e-13	0.00100982697650992	0.00045063110286945	0.00169777080071051	0.000161030487123498	2.2203202539212e-09	3.47288526458715e-06	6.79786271452494e-07	2.96045171118542e-05	0.00698382724565461	0.000288603153954476	7.78593286592704e-09	1.87485916250256e-06	2.13480171539106e-09	8.78089886535332e-14	1.18980522311446e-05	1.81291052832013e-13	9.52835079394582e-06	6.98515810944743e-08	8.63380039659147e-06	1.57223252894038e-05	3.37901561996869e-06	0.00158934608872988	1.88773300088256e-08	1.52717405414411e-06
WBGene00021381	2.38567161905355e-06	5.29900665021302e-06	3.5667274076316e-05	0.000211745087144593	0.00352266985324352	3.80309741069559e-05	9.00428500068637e-06	1.3306820899304e-05	5.24695432914664e-05	8.40906269269726e-06	5.06307194333774e-05	6.35581180143394e-06	0.000139353158082199	1.0005808614166e-06	1.41426028823238e-09	9.26730778406434e-06	9.80743963943349e-10	5.20692688914449e-06	0.00108260425044029	1.17662038751817e-09	7.4039586917749e-05	6.74317790816263e-06	0.000164357715418456	4.34042693110948e-09	1.67345727161262e-06	1.77149332395247e-06	5.40287801308433e-08	1.19727056118002e-06	9.8473789624305e-05	0.000402560789274853	2.92756585917094e-06	2.12208278639578e-05	2.49366426672948e-08	5.89708578517771e-06	3.42642966381219e-06	2.62318438313732e-05	0.00321354176179111	0.00022774911434261	2.22922673800616e-07	3.64749715839957e-06	2.00587669375785e-05	6.89623691429393e-06	1.67352734557622e-06	0.0017748659094057	4.79364554683066e-05	4.63389229339885e-09	4.78618032586673e-05	2.34688606187061e-05	4.26474598906862e-06	0.000341487132901126	1.02935573866908e-07	1.03114810047294e-05
WBGene00021382	4.36524739969553	0.689967491639634	0.794795785976995	0.950053304946802	5.61483600937301	3.6924534545281	2.50901842001885	1.19912774279764	0.766176628461774	2510.62317221131	0.476539092088689	0.437681629462157	0.753174193915893	0.549523872276818	0.775517628361756	0.132452249031474	0.0666748888440945	1.31166950141308	4.50667795155155	1.25450757075308	1.24696368251275	0.023257981698397	0.82097028831941	0.728938527907781	0.079916991453792	0.121506121045906	0.953639453509552	2.01881913409358	0.301586364960827	0.35719305945731	0.61779809324588	0.909205546600681	0.0973164217795727	0.273352381542355	3.94950943759227	0.135334725620216	0.0318999530291717	0.149715091799431	1.0179576790076	1.84815722802318	0.36497114170529	3.31694154929884	0.597346024952272	0.747036796555443	0.36346446173417	0.263375321502748	0.356422229628646	0.255886501315005	0.910721570833545	1.05600853268362	0.0539990487529605	0.358716262750315
WBGene00021383	0.0632121445581643	0	0.00228222769642702	0.00332292070544821	0.00356365370821348	0.027400754311447	0.118120584337753	987.343795277133	0.0238739092268036	0.040823457272661	0.00127316498744091	0	0	0	0	0	0	0.06150852990992	0.0207976806027403	0.0395730487119309	0.358279675653303	0.00350508033366653	0	0	0	0	0	0.000924508048249684	0.0156701175128353	0	0.00492065011451942	0	0	0.0278890403104525	0.00140477018580442	0	0	0	0.00046226092640277	2.64071344812405e-05	0.00534963875657152	0.008650372015174	0.00244944921051023	0	0	4.12066752862951e-05	0.00030463570716437	0	0.00638054877081505	0.00157524523427464	0.0107873403640405	0.000740373680824752
WBGene00021384	0	0.00172231286971946	0	0	0.0211711083446324	0.0285298309366327	0.00830597156538744	0.00937446996505455	0.000561418956118226	0	0	0.00373500319607141	0	0	0	0	0	0.00322378709403879	0.00935874194886803	0.00174037894866491	0	0	0	0.0052227927516563	0	0	0	0.00859143887033317	0.000631964234893883	0	0	0	0	0	0.0125501211585007	0	0	0	0	0.00127365620689777	0.00394391679220308	0.00733176213992295	0	0.00870885458737002	0	0	0	0	0	0	0	0.000543731021709611
WBGene00021386	0.00118679485363098	0.0902106887764368	0.0024608444726622	0.073398565363217	0.0277990081062672	0.556482687290733	0.509951167285797	0.108087637857323	0.000630694734430664	0.0374705255373027	0.00282843938099628	0.00398108594024553	0.00208839462586005	0.0960178233151783	0.000309635839962161	0.131999761446534	0.000738913179829055	349.381278410187	0.0227298591746446	0.0942877189572559	0.111737217242331	0.031474618144296	0.101838769711732	0.0308104885493824	0.00384185059861249	0.101915361858364	0.0447049201305665	0.000980640838192238	0.00288569511814037	0.0440969306751653	0.00172665310808392	0.0745722134617372	0.00105005958095864	0.00207050867318126	0.00137561971419177	0.00118826195254644	0.00788626400986753	0.00150040509543118	0.00217181246525947	0.00109966424397447	0.00231008008820258	0.0548084804079188	0.00209948606328128	0.00246801865859856	0.00277705876531399	0.000434850777271338	1.75464582776029e-05	0.00130075155886972	0.00169009247243695	0.0467115483626191	0.0251652431169118	0.0301278056649625
WBGene00021387	0.157465655092674	0.281667601824204	0.120190428028923	0.124116024041077	0.30321535177509	0.0120914054424012	0.314911219615877	0.445928375937052	0.271639957038048	0.378475162643194	0.897327356738368	0.339979456586195	0.89324831851658	0.182614169290473	0.375553982355367	0.577765075321154	0.240590338799203	0.395266414452437	0.316475432274248	0.202047835356619	0.230776813054908	0.225960774392381	0.148779695381851	0.360587142495002	0.340664033693346	0.0359293050124884	0.555735215583311	0.32629387910364	0.0329577539432588	0.484784989534307	0.01921846682206	0.545710919600702	0.0169325111222832	0.424399045776976	0.016562210820129	0.460646750371446	0.802408587279731	0.497113871441283	0.0119756748626764	0.204055710053878	0.241638397139456	0.130685954092399	0.555708250195897	0.776587420794602	0.269405932820043	0.183267776193525	0.298175980580171	0.66833452822326	0.0525280232472753	0.70597941084076	0.304726564429315	0.272934908446682
WBGene00021388	0.19161728906973	0.427953726996578	1.57172338502168	2.02501254680456	0.394870152370612	0.507161454145263	0.73833602335509	0.549012911287356	0.425396653352503	0.236448170361051	0.126086899957775	0.220374888291661	0.172364266324883	0.326692583734308	0.151944446242296	2637.59395041412	0.0673322877161595	1.04823698544239	0.978644430045025	0.906395353655723	0.282295931087901	0.353246362219095	2.63222871311595	0.579458530335626	2.14067736083	0.0577602982285427	0.481817517548494	0.226268087834505	0.170891800859614	0.874175133364518	0.637585246270898	0.874419418605467	0.0453677930575362	0.470168769861379	0.343638634757228	0.463199993743687	0.0508166172900296	0.0357305506253361	0.286506426044139	0.52098374564635	0.330352754941335	0.818708817699479	1.27841655533343	0.52756897464533	0.459303219791558	0.909121810084857	0.0586956534932878	0.152213579519333	0.539304933401523	0.33898510543173	0.257763260434197	1.21859920749394
WBGene00021389	6.53766171928343e-06	0.000229151526439557	0.0519149555581862	0.0300120311441841	0.00609843886796279	3.68944458959606e-05	5.71395806415212e-06	0.00942818379294288	0.000255414662331577	0.063401320859735	0.0788399024817261	0.00153744508888794	0.000767275931152217	0.000975152192437544	1.86699129160841e-05	0.0255806432664905	2.01104014241083e-05	0.000729639102098257	0.00440976702735145	1.03286416002943e-05	0.000426548013015242	8.74990239218706e-05	0.0190256436000238	9.01232683115394e-05	0.000423077828459795	0.000153188388035475	4.61561257297869e-05	9.79694820792925e-05	0.000182971630951443	0.0200625561094944	0.000320404449729451	0.000402701254010713	2.20367230346651e-05	0.197888582427227	2.9438699256644e-05	0.000130259416120251	0.00344349221785196	0.130496919562539	9.87136094841892e-07	1.02283034288652e-06	0.00033044707356812	1.22447480170156e-06	0.000104180274840275	0.00069445663243704	0.0477443986452855	1.40003195426137e-06	0.0614366913576465	0.0329370283571485	0.0825604443033049	0.0180066558570768	5.22721019368772e-05	0.0156533212383556
WBGene00021390	0.00102175478283989	0.00173608488590979	0	0.0019703434785712	0	0	0	0	0	0	0.00155811290747741	0	0	0	0	0	0.00948196373038627	0.00167180389361122	0.00317107134759397	0	0	0	0	0	0	0.0021769794324968	0.000442829935598751	0	0	0	0.0351938538028931	0	0	0.00533260808229283	0.00839867423179144	0.0212268637318867	0	0	0	0.0358345909335392	0	0	0	0.0185469745727014	0.00077929126593692	0	0.0110854549818044	0	0.00336150680004739	0	0.013781973146909	0.0139341243273415
WBGene00021391	0.0459515092770139	0.0880035518700665	0.0806671495168528	0.102902353525049	0.562889049060737	0.00385637049900715	0.0023986665002315	0.0694639350701307	0.0905631899206824	0.0600748285255148	0.239493434984761	0.186488318069307	0.120172489888668	0.00622770975843755	0.0605182153941758	0.210575691605233	0.114899636504559	0.107648764917092	0.0170299728470458	0.0736873907089852	0.00417563231359196	0.162896309268118	0.0750214813024042	0.11057546295478	0.0739361380614724	0.124937618676796	0.0751651170673406	0.155093269303379	0.0107201091413602	0.231464807033941	0.00488333681733851	0.109464500844879	0.00420061819866416	0.00811079603128589	0.104300841475089	0.0747491627472196	0.0245256815932738	0.332229706823493	0.15178847887998	0.00241812975475526	0.125102660952169	0.0377676668223862	0.103818675111611	0.00753257441865041	0.139880149584515	0.00131742773405913	0.132646581247179	0.216569509824613	0.068378467882672	0.325750812167544	0.153503661291162	0.0747025663686938
WBGene00021392	0.046130132797918	0.098121493116079	0.122089606288603	0.0118492546221352	0.0143282019489577	0.158081125159892	0.0945489368296785	0.0912076084288729	0.0446332367865146	0.0315439996315018	0.0106844039734596	0.40493013676235	0.191071033501777	0.00772873056415583	0.110804239028937	0.125243421031852	0.286110831470913	0.101578262060817	0.0113949033894585	0.00440171461517234	0.00556912996091672	0.110907779057792	0.0805732102163945	0.0577225953530681	0.148613180772459	0.112409541343165	0.101887243541175	0.149143873014688	0.0168868082236082	0.165551310721541	0.00678742666477692	0.142816399519643	0.00350170182423553	0.00968842319261271	0.102420657922073	0.0676135102910115	0.0170769365904512	0.00826252961787185	0.00292250201903267	0.055512147253821	0.166377469353741	0.0252510140233479	0.150952957295954	0.00298587315294926	0.178965406407393	0.0795138446025498	0.253838772666665	0.260681746377497	0.149944417897606	0.623261907382146	0.0679165122076147	0.124325901862654
WBGene00021394	0.693631160680312	0.463741268769948	1.07520851717206	1.48978962293548	1.2377744758864	0.554662184128265	0.688569818167788	1.6701020845135	1.05060917133485	0.842380385557619	1.5529693030268	1.18241999599111	0.966070790544894	1.37822614346606	1.3727669142524	2.07439241285818	2.34016188138854	1.44449836494093	0.957556811366566	1.30834441382514	0.88093168435207	0.541751870131956	1.10800448153224	2.3161234670548	1.69339348148525	1.3466837426267	1726.27431670229	2.39149897725872	0.81980383587262	1.21557744843381	1.50046355439456	2.58407815780318	1.47553571402996	0.796440471665305	0.875081862416176	1.84008624078114	2.24726462202579	1.03785763628705	0.564572034476688	1.25467939969174	1.34751583263471	1.23235699900359	1.05267770235364	1.70139152354765	1.14644118765718	0.817260359970157	2.15075543046959	1.98197649425285	1.14941019441968	1.61229429101135	2.60802434159657	0.865344643470702
WBGene00021395	1.92993319585832	1.46889357398196	0.28719813719663	0.393649125500295	0.624189046962508	2.32089302698244	3.10953178891125	1.83805971620642	1.65276202711266	9.98101744370977	0.984836678310702	0.553494666258972	0.322882510736937	0.228998886478251	0.0479029627529105	0.250953440569307	0.115168809479996	2.03380178698672	1.53502313218318	1.39907952536995	0.833475717649979	0.0986294926675687	2.14818345031159	0.308436766652417	0.0995595219745966	0.0116936300260289	0.0684766100075728	0.633392758601902	1.12981005570945	5.64991899503094	0.232567395547339	3.42037415390418	3.00705895496059	7.64519141032995	8.58799543353096	0.164240053969782	0.0752830837358293	0.0292601509076536	0.192336550828794	0.134575867422715	0.882252075905436	0.299747573598481	0.52949277524192	0.442186753017193	1.31157762395291	0.266117707166796	0.409286298870648	0.318291836644977	1.17971157106577	0.521097993667257	0.0666593123128703	0.329827464727235
WBGene00021396	6.9213919503097e-12	8.20980591924369e-09	1.63560207714325e-08	6.14670979942262e-10	7.62442390758856e-05	3.3614416767779e-09	8.51610783960894e-14	9.88872927711791e-10	8.61371133554778e-08	2.55423589292269e-09	3.66465163305704e-06	1.84203735321264e-10	9.23137133516662e-06	5.12150925697932e-10	1.60607587862778e-14	8.05420432834232e-11	1.70276929973193e-11	4.08083210426275e-08	3.07417990949534e-05	5.08903848978868e-14	2.51982414932036e-07	5.31672637396675e-10	8.52381175692186e-08	1.36657303496603e-12	3.21909211661882e-10	6.5868000222192e-11	1.47962851978962e-10	1.10109639788615e-08	4.24807481499016e-08	3.79712911532485e-11	3.57514634967567e-08	1.67473293699302e-06	2.58706637485014e-10	4.96353978718971e-09	1.77218745454001e-10	8.96157920992551e-10	1.75104662785041e-05	1.86988591703242e-07	7.34025408649495e-11	5.78585302618135e-09	1.13122006612565e-06	1.26753890788752e-14	3.74631986330008e-10	2.93337073366583e-06	6.0261015235476e-10	4.36706169023862e-17	1.98099445178387e-09	1.14052899933146e-08	4.85791653712486e-12	3.0333428770244e-06	2.06608781032684e-09	4.63958324841943e-08
WBGene00021397	1.03143777887813e-08	9.76566562073865e-07	0.000202471381756126	2.27080408205665e-06	0	1.5917389370632e-07	9.21329307330988e-06	1.25544874577739e-09	9.64507807668726e-07	0	0.000108057202487157	0	2.90444606623765e-06	0.000126077227604781	1.80022514686564e-08	9.34552117457416e-07	3.28661803112192e-07	9.22317463500293e-06	0.000170327234074354	4.39459814455059e-06	2.7275214253292e-05	2.82726357702371e-06	7.74018610754512e-07	7.4026985807074e-08	7.03277248754469e-08	3.05694163248835e-06	2.69227549483185e-11	1.43042725520795e-06	9.09877643391609e-05	0.00150297183004723	1.39509621591751e-05	1.58603753080278e-05	0.000110640656620665	2.84020464816137e-05	0.000173782061014068	9.43763161227988e-06	0.000154098387840556	0.000397039504098436	9.18032123086171e-06	1.26284664921753e-07	6.51757970923371e-07	4.84621400001799e-13	9.07283977408459e-06	7.91255039303866e-11	8.22356140799242e-05	1.3849523035926e-08	9.29659262814093e-05	1.73703613296132e-06	3.94886576576697e-07	0.000269932850473172	1.10691623829062e-07	5.74469144356393e-06
WBGene00021398	1.50968781549845e-11	2.3851052845478e-09	5.20003033840523e-09	2.9774683377136e-07	292.505973059942	0.163382428509712	1.7702338193437e-11	0.0708005291036282	1.25247603773294e-07	5.76447261425635e-10	1.13315154220025e-07	2.79789439443231e-10	3.7706843943772e-07	5.83401078780923e-12	0	0.0739573181268701	2.1187903478895e-13	5.66815307656375e-11	5.35862726109017e-05	0	2.51942930291643e-07	0.0676092827798399	4.94248154023049e-08	5.17694617668745e-16	0.0914733126619098	4.9824752887528e-10	0.0746677029735718	5.22931072087251e-10	3.48189918960966e-08	0	6.57664577408249e-11	1.6908417319672e-08	5.43434645119604e-16	2.51472949085396e-11	2.2056416067062e-12	1.82160046226334e-09	4.70831729063204e-05	3.02674257599821e-06	1.96778963954981e-11	3.10469494644004e-08	5.24081775896496e-08	1.19089434969287e-12	1.02558683074997e-11	9.64049979694536e-05	0.0689124815112482	3.53524041590745e-17	0.0301222545843749	0.0469385008055232	0.0662196518416812	1.34018492418774e-06	6.87377517816403e-13	0.0718957321907432
WBGene00021400	2.95190742526649e-18	1.25910261399865e-12	7.79390776617288e-13	9.72640553917497e-13	3.0618949813094e-07	3.50276061797801e-14	0	0.0459368999598267	9.90851252198312e-15	0.07978578610554	1.82050749894993e-08	3.10158898684272e-16	7.7291531006569e-18	4.13323472217231e-14	0	3.31518095281314e-17	0.154623174930197	1.19236515822605e-10	3.55093466436806e-08	0	1.86746924348272e-10	3.90697083591348e-15	2.89875471644274e-11	0.0757126374275794	0.0909669971753285	1.40484538226873e-14	5.01450058412172e-12	3.3472080657826e-12	7.19521085617842e-12	1.12632994155263e-17	5.32750037472187e-12	1.29812163661773e-08	2.64041691979017e-16	228.224824920213	5.453522202004e-18	2.63787833328778e-15	2.69694536022481e-08	1.64360047697653e-11	9.45548161826972e-16	7.94627171757157e-14	0.0720161787141284	0	4.83897588805515e-15	1.10356022119267e-15	0.0685387420513044	0	0.0594198567844419	0.0466803767747051	2.508954957654e-16	0.0383066179697737	9.25840498693364e-13	8.83877793963903e-13
WBGene00021401	0.0628471186911864	0.00364947875602015	0.169267264637563	0.251080758299697	0.483071460517514	0.00543471375286443	0.110074715523028	0.219942363741693	0.0940750533764935	0.106407843156961	0.353715225031333	0.170191216914061	0.0107116670598509	0.199113546287972	0.101650635004644	0.395319386064556	0.00541834285569797	0.221206506238695	0.0116692740013944	0.103556107813522	0.0122721621288036	0.255189506248913	0.0670207255926517	0.0687323626168561	0.226322479744094	0.109343725528074	0.187590243094449	0.116009913715057	0.0156549763073103	0.210733704971695	0.00554278356293412	0.228155176864651	0.00385283067024157	0.230995148327966	0.207016615645125	0.112276262464953	0.0163264054091208	0.00933028187593731	0.0645190966046014	0.126156327427086	0.245316393295659	0.10428149231045	0.325015993449798	0.456481670620784	0.122580150927354	0.00184912437072282	0.112516934062731	0.140358690872099	0.070103847274139	0.189351357690334	0.183265752627254	0.114919198490961
WBGene00021402	0.314638898369573	0.192087151844654	0.785646714430725	0.396545520505933	0.482944448457011	0.364570270920803	0.316149538315454	0.524021646278488	0.433746207620994	0.193105853896054	0.621244349048619	0.507559219202493	0.58697057276175	0.398966036811776	0.554714467855821	0.963736038169205	0.271782470106734	0.617873627272813	0.338292092078984	0.416862661503249	0.0342111132277768	0.527198763587277	0.370332724545983	0.64742933583977	0.833672140854428	0.548730632236544	0.452239850944557	0.790811622064499	0.841607833341737	0.644168631589562	0.557630987417195	0.998033877560014	0.0929666490189264	0.0753955695826304	0.564361641064473	0.965991127815647	1.17749897894574	0.0368387011249222	0.417320872339761	0.465451552397559	0.537078650522398	0.393230980247416	1.00369904398322	0.427684879393642	0.576225256571841	0.307442863777751	0.506473980786323	0.806596872284497	0.66459626572818	0.88446410465581	0.81998711696753	0.480920400713655
WBGene00021406	0.0163313555268338	0.00540867590668322	0.0137591495925363	0.0233574237060498	0	0.0157570285766633	0.0267396254552235	0.00249269693435997	0.0261870382480482	0.00124119500023745	0.0142379454732197	0.0194690432739639	0.0328342522787894	0.0620972398300088	0.0172367957149518	0.0136730700755168	0.046634817039484	0.00954335082011095	0.00532661285870053	0.066330471645059	0.0129936881926049	0.0203243053196179	0.0134036444788204	0.00763917468393666	0	0.0865646183644849	0.0447722716944891	0.0404412416078614	0.0369302190553475	0.013852038276071	0.0595402546351014	0.0130525290694322	0.106372100425617	0.00272658110434369	0.0477818104365937	0.0652202920586304	0.0162308332702278	0.0391375946627012	0.0341176719925732	0.0753097029545182	0.0155723646818519	0.0187487308014968	0.0701237120058079	0.0270725910353967	0.0467215501770118	0.138051631858015	0.0794798887258075	0.0152195505520938	0.0269485176849196	0.00138818278236912	0.0423409456926851	0.0227092779466275
WBGene00021407	0.000476697874955675	0	0.00138170594398691	0.000980778159784819	0	0.0106036344210992	0	0.00273875981437117	0.00110963838025292	0.0032700849023589	0	0	0.0154640840451004	0	0.00988594756071005	0	0	0	0	0.00633264638625472	0	0.000931449568910986	0.0042421408049249	0	0	0.00894786670859374	7.20203023061719e-05	0.00341086934338878	0.00740814871701631	0.0114560268557021	0	0	0	0	0.00170874305880936	0.00162562396781368	0.00537617310750527	0	0.00156388299819562	0.000442387462400802	0.00206046688044998	0.00278202401824457	0.00102469050334995	0.00899477153186058	0.000822490428231403	0.00202152280852281	0.0012526242720617	0.00887152659039996	0.00367494304825007	0.00157524523427464	0	0.00133895915390275
WBGene00021410	0.0583109503300546	0.0483595714625288	0.0671430598743874	0.104407112426552	0.00669012377308578	0.0941469463825704	0.0796961934833642	0.0607000114712746	0.124385363922353	0.0740992420597143	0.0327691599643771	0.0601526394949587	0.0272891293065615	0.0788231741540842	0.0680518988458555	0.053694503363261	0.0466800371864772	0.0778413645156057	0.0450703352566474	0.171185561030692	0.0942146462885387	0.0155409501122896	0.100590035399037	0.0963715802979906	0.0418599546484489	0.0447511525030683	0.156849802332112	0.10788190680852	0.0664031929482489	0.0517266781086492	0.080324570677843	0.091420782103588	0.192881144724357	0.131337111345204	0.149623572800691	0.157433622018856	0.0216841360049082	0.0128610149106753	0.091491636735069	0.104942070229924	0.114911216530994	0.095500145705984	0.0976923504872477	0.100452232102414	0.0814035890033801	0.135954565951362	0.144318671860651	0.0442111106650542	0.0889500848809312	0.0194003403522107	0.128137622289957	0.0870251112146267
WBGene00021412	0.000129817344053465	0.00124131068881872	0.00116250518497493	0.000770710666725376	0.00484694679976476	0.000267139817983444	0.000231749782736437	0.000146612803223252	0.000946069688448358	0.00046774295134141	0.00137417694773141	0.00106967659612744	0.000617863042227641	0.00195218463818052	4.46239151960383e-05	0.000144969124691443	8.28468772287763e-05	0.00195509751344024	0.002940330504022	0.000144165394264258	0.000976815554209954	0.000213797962474047	0.000119889247920344	0.000147020735895593	4.99661836027795e-05	0.00122272746310153	3.85245325252375e-05	0.000266892424743094	0.00122879530350921	0.000966269772919871	0.00256523723860496	0.000638727582771076	0.00346550904940984	0.00231603176640662	0.000815783567551174	0.00073209869602904	0.00278624413263349	0.00103667713182714	5.05139555962831e-05	0.00015264921736594	0.000410595245717548	4.96139282698702e-05	0.00107640092074393	0.00100861139537558	0.00195788355199473	2.43647196926581e-05	0.000534493738346483	0.000625444518267848	0.000492665085923969	0.00167221294314929	0.000531793335560824	0.000473177107524132
WBGene00021413	0.00192254001934322	0.0010477263583954	0	0.00109757992427775	0	0.074952000820995	0.00425243512335662	0	0	0.00975160553229365	0	0	0	0.00762332880370508	0.00669102667871395	0.00722193835968483	0.00385079016922998	0.00322378709403879	0.00463532511318217	0.145858864804318	0.00650198436321687	0	0.0340593648325931	0.021316015053429	0	0	0.021965566163943	0.0251701777315089	0.00215195560827875	0	0.0241179785530749	0	0.00582359151683405	0.00272658110434369	0.0256668151629945	0.0106031601198998	0	0.00332056878362621	0.0212390252110376	0.0245253765116908	0	0	0	0	0.0158921425921807	0.00780230392541793	0.0403383700365502	0	0.0172433926636982	0	0	0
WBGene00021414	6.98100867504667e-07	0	0.000121444425786016	4.25539274854173e-08	0	0	0	0	1.34258619220198e-07	0	0	0	0	4.69759066170531e-05	0	2.33453325415951e-05	0	0	0.00242205014361315	2.04408743654868e-07	0	2.01564004214979e-05	0	8.2103902859534e-06	0	3.90135910213186e-06	2.6290785188472e-09	0	0	6.41844181527976e-07	8.14473890540985e-06	0	7.36227212572406e-06	0	2.39148223098425e-05	7.18681122919611e-07	0.00537617310750527	0	2.28526341808276e-07	0	0	0	4.68883173876261e-06	1.65120131010784e-05	0	4.36476315400923e-07	1.81723354979815e-10	0	2.1346941939109e-06	0	8.6559038652838e-05	7.35471503543575e-06
WBGene00021415	9.93373303831682e-11	8.43814128673373e-08	6.5246425524807e-08	2.7568903665358e-08	4.51698086957346e-05	9.37403895397609e-10	1.4124032832533e-12	4.88273550498631e-08	8.49255138002895e-09	2.90300721116669e-08	1.2256118826478e-05	2.1655799482753e-09	5.33861378048017e-06	1.43317486479341e-07	9.53476699840825e-12	1.19714039341925e-09	7.1740826742732e-11	3.89893511478362e-07	7.80921898635923e-06	2.49731095370033e-12	1.5298795332233e-06	3.83704686257905e-09	2.58247799878506e-07	2.66231893330268e-10	1.06430666864412e-08	2.93735059590961e-08	1.38978802300197e-07	2.4845899431178e-08	1.66559591264897e-07	7.70032443966322e-11	4.33113805531249e-08	5.23173596723675e-06	1.40659175649502e-10	4.63566085636399e-08	2.49084636603718e-11	1.2330195740617e-09	2.00506644231264e-05	3.87641382381795e-07	8.0194312510188e-09	1.47141012519236e-10	1.05421478803248e-06	3.10462589886616e-13	3.57781369780852e-09	4.5685781653557e-06	9.77511253149034e-10	4.57501700882141e-16	5.74191944975563e-08	1.21448187655424e-07	5.09908215941176e-11	1.01580888003082e-05	3.99344877841311e-08	1.42664048901906e-07
WBGene00021416	738.957743331744	0.239168587720883	0.0534743723495882	0.0423698020517771	0.0119932600795758	1.30013010777241	1.03753109754617	15.9121802971879	0.896064019119182	1.11113803035943	0.0130314314737761	0.0374604307277145	0.00825232887069431	0.0233262941547782	0.0166818772061185	0.0136545545825203	0.00642328024269059	1.30693576634387	0.285199302334634	1.11647830714553	0.838096341580155	0.0186549761623994	1.31522332836738	0.0248848166498908	0.0943945239507965	0.0156376321200701	0.0104190888640276	0.108725227319747	0.905563346260707	0.803173954974963	0.0461910659282083	0.124181235431331	0.509248721191072	0.492065324326879	2.08937235876662	0.0264438728421579	0.0180664830373266	0.0142348991220095	0.0151397771549152	0.067081706416161	0.0331131140454181	0.0285985202432427	0.0103269776836076	0.159665863591164	0.0329032439962205	0.0390606854937259	0.0168815648727914	0.00563349112584127	0.0485727493266216	0.0764763762881625	0.0487422372154928	0.0522789001676118
WBGene00021417	0.00265230597808981	0.000665857535153998	0.0085452373757954	6.66608828079485e-05	0.0112428620796701	0.0347430729746767	0.0100160289161988	0.000474022816255395	0.000144912235398322	0.00504132191246226	0.0153956676931854	0.0279358398097968	0.00175695616244687	8.97960261264701e-05	0.0102780438252047	0.000740192950627052	0.000119224954536743	0.00891629699713964	0.00226220093551915	0.00013939743885383	0.00107136157212698	0.000327831943966715	7.88654459311222e-05	0.000192172168216615	0.00949593459179554	0.000113625774534466	2.70922985439107e-06	0.000208673613745246	0.0113162869129926	0.000494231880133817	0.000657620166296467	0.000684610559702441	4.37483383963785e-05	0.000601436906753973	0.000102618307741263	0.000307002932866567	0.0015195352006113	0.00265921457054737	8.25993793151646e-05	0.000190505453617303	0.00787108717868266	0.00356019603573553	0.010643952437898	0.00522659246036693	0.0111651928446847	1.45307117549437e-05	4.1440437181752e-06	0.00913857982038175	2.79575702643132e-05	0.00703433581294686	4.94485566332884e-05	0.000186345599045698
WBGene00021418	0.000210881023888389	0.000121581375966763	0.00110540335066158	0.000788158508845972	0.22621224580052	0.000541200556821715	0.000489404127155287	0.0526310219258615	0.000432863771522837	0	0.000721804794760328	0.108158004887776	0.000676992096857896	0.000495501207737693	4.89314452308636e-05	0.000505968125352734	0.00136582117316775	0.144056974146593	0.00383720225026478	0.000419666732573816	0.000413029481339524	0.0206502587423929	0.0707148364790375	4.89457371152353e-06	0.000951523005375813	0.00137908424184273	0.000129262118900689	0.0802911179274103	0.00487125122697128	0.110318319292122	0.000259523727491814	0.120853163450702	4.3251405001477e-05	0.000843035781037781	0.000116450843898509	0.000439855253614032	0.00112334149961302	0	0.000548717344316373	0.000887099181332222	0.000113129479117903	4.940689367198e-05	0.0011098752693042	1.26787953389168e-06	0.000702622512029686	0.000218150544273302	0.00248506663070019	0.000342984750691222	0.00011441767808451	0.0293419350212464	5.33572110980042e-05	0.00107116682777636
WBGene00021419	0.00477124649767801	0.0105710398212651	0.0185492539795769	0.0231448648822946	0.0338999676866852	0.013869653315998	0.0155941991987048	0.0178264657074934	0.0213103393080409	0.00847942566792062	0.0218686664024837	0.0376936671576431	0.0168847429551219	0.0101110624637914	0.00623891862760284	0.0114198360374632	0.00781369929239377	0.0162079240649763	0.0261873482812108	0.00657486000566452	0.0122327842523528	0.00574547407900232	0.0089994975431447	0.00660814220833262	0.00846571164965908	0.0108793991649456	0.00279207172036228	0.00468833410333834	0.0251996836234357	0.0146612215772771	0.0113119545163894	0.0140163236402568	0.00524181449633434	0.0145937176018219	0.0063530807041594	0.00605433150751809	0.0296025692996608	0.0188935356339817	0.00710027190531874	0.013523698961296	0.012520517355079	0.00961271919182302	0.0154037247947714	0.0194071221954093	0.0104640912318361	0.0031612010374024	0.0064632825253547	0.0085683513804889	0.00683818402998594	0.0219023676780207	0.00873398075095766	0.0103245371667606
WBGene00021420	0.535788129296917	0.325850345313412	1.75546767597695	0.532041690924694	1.49896481080511	0.741046667142247	0.497761984287553	2.12939073354818	1.18878050467495	0.918429109337135	0.89578120858818	0.699543611739627	0.858108437473832	1.54920086527084	2.00578282493683	2.2167239082405	0.87208122975059	1.03759647173012	0.696161327266688	0.633162193123206	0.926876650875974	718.593497878182	0.661186908190379	1.44104594668613	1.2023696129387	0.699721293164707	3.16299960126172	2.25987748075064	0.137908005798983	2.20383179769941	1.04056557221412	2.05572219012837	1.04345332677434	1.64979300977464	0.462756461763337	1.87243845310674	0.768594670575806	3.05181882021489	0.473597381426734	1.20443695369681	1.03305375920346	0.846578096724636	0.696080171751488	0.855419951813563	0.749129374843927	0.309129485743645	1.04312442035316	1.46117638242276	0.771655911623315	1.46849542187085	1.35426120529784	0.63260077442743
WBGene00021421	0.497714402779634	0.374374989752902	0.669963882443486	1.11294286141814	1.35121545408461	0.968683393162851	0.884022157355162	0.764264826691071	0.885862532797193	0.481542882856068	1.35793500008968	1.1032539849256	1.36054193369927	1.24649689930651	1.04284504268658	0.813147246452406	0.545826211603947	0.942671205556669	0.401723948768529	1.22322854785488	1.0170504457535	434.981214362205	0.510016067102999	1.01933780377409	0.497228317081886	1.52495455777636	1.22031081479323	1.49011569294469	1.23510418867827	0.802952322079879	1.46878830707372	0.828152558524386	0.146996875620814	1.15547174891062	0.961838649293234	0.872522046766898	0.824600300825506	1.51209489026543	0.652308058846802	1.25888205781765	1.78518852949064	0.807614722446385	1.64309516216256	1.10098760769948	0.969791095293645	0.554107982372549	1.35214285341558	0.968292518650705	0.784751607121489	0.811711143338566	1.46975884335203	1.11504669264111
WBGene00021423	0.0501333911696238	0.5773176202312	1.31401973521621	0.64970061371253	0.943186588910167	0.0938219233926344	0.0729662618618634	1.40389509666986	0.497643997647833	1.14781565153594	1.39095071353547	1.30533251751619	1.63359478469626	0.124745934042569	0.525748589804906	1.6056601989574	1.61390602119975	1.23845343243877	0.137872256207258	0.800873718934177	0.101543163522862	0.64325598730187	0.886343376528584	4.27116784483117	0.949480697893759	1.0301300671054	2.62873874455602	2.25252631701455	0.138993638101104	1.68843240488386	0.171927987739113	2.17853597393549	6.19359615404192	3.01779032241486	0.130907798905626	2.65739907322389	20.8568734264478	2.065250717401	0.737757843981277	1.6857887148995	1.45314583105155	0.833061339504021	0.877406887046076	0.106498120021574	1.03658255297422	0.709189141881642	0.853392816081626	1.30788365818685	1.57861891307265	2.3023173710047	0.82610380547341	1.08436447125678
WBGene00021425	0.281108335576612	0.0397805098437109	0.691360076889033	0.451024818440583	0.531090420593184	0.0583557362176139	0.0586620180894312	1.18100727881757	0.819631191069943	0.838474834172167	1.16130193201742	0.942228841637354	0.922133999542902	0.0669812505289512	0.486792918335443	0.790559669705631	0.834944399926462	0.745907537801299	0.0724384735588894	0.453331221833282	0.662050540466738	428.127775346095	0.562240152690478	2.59838048636465	1.22107209275123	0.0545152270439721	2.01449464508113	1.7602808332604	0.0865348762921359	2.20871842006167	0.0901847408662438	3.5402738409301	0.102619946074612	0.112826745046379	0.979664105991283	2.13789306690936	0.0523756812170128	0.0563703866289986	0.0450372151080977	0.728997369762486	1.54000659168944	0.243721572872424	1.4955591029898	0.0685260948630293	1.13459162641867	0.0729040343301968	0.786189169083546	0.828251498839665	0.930827403106957	1.31633453552898	0.973510767201794	1.00436124377579
WBGene00021427	0.29122736792871	0.312768214382309	0.522013263106919	0.299414388742691	0.674681010499405	0.461072770837568	0.40828780688459	1.59560539740053	0.684101156537485	0.508871673867101	0.351455518639598	0.320398158371108	0.436706449488686	0.689507496760759	0.379532178454834	0.640721881439731	0.116911919843527	0.57262021572845	0.526971917302358	0.307380145603266	0.287813518696162	298.555462543623	0.489961457353544	0.355721459817679	0.499723782554827	0.353447304703611	0.97219523298962	0.611283205661717	0.047184860385646	0.603913974121504	0.0235576390785262	1.26351480493242	0.0205774210641716	0.554700336666952	0.403118748635992	0.564269785677392	0.77964377459808	0.028833594453047	0.308220963800358	0.210536847103521	0.229908739599813	0.288605056150204	0.31410754382828	0.515152254233448	0.30195168738138	0.214168616127334	0.237235417567618	0.407053839158541	0.279738393942493	0.520001991325929	0.335894011990915	0.250983174329542
WBGene00021428	2.5322822723259e-11	1.69048546468231e-09	1.27878357123103e-05	0.000377467085011863	0.00199770049915761	7.51340405253016e-16	0	5.7816341980115e-05	6.10340177431513e-05	5.23191748267713e-09	6.57618072478757e-07	0	0	6.92286190401222e-09	2.58450697201454e-12	8.18150623392341e-09	8.55209310525407e-08	9.15206263678371e-09	0.000442448057415994	6.45254839018549e-14	8.77709074569939e-11	2.58174223934913e-07	4.72477014906147e-11	1.28985904254071e-10	1.40105557654108e-08	1.41809874466083e-06	0	5.76478071582694e-08	1.68672636182588e-05	0	1.03953887171036e-08	1.22049092204876e-06	2.46065365158817e-13	3.35528755164495e-08	1.83576099250547e-09	1.70462967753005e-06	0	0	3.360458602882e-09	1.48669885087406e-08	1.64605808945135e-11	2.02186460030076e-08	1.14847670793081e-07	2.69767991517299e-05	2.94216723434129e-07	6.16492005720151e-11	0	1.16796295810843e-08	1.79914737044925e-09	3.06924641693642e-07	9.68704348481737e-11	2.78246068871223e-05
WBGene00021430	1.03105215666565e-06	8.41085513492146e-05	2.55899789707978e-05	0.000110424765200122	0.00835611144323665	6.47577499679547e-05	3.27955790534378e-06	2.9860073186037e-05	9.72577295133784e-05	7.91395344240791e-05	0.000258754920126927	1.94042886005187e-05	0.000505622177267679	2.74027816999781e-06	9.49807606160753e-10	6.24182973429045e-06	2.86965074723347e-07	0.000701326898474159	0.00558778553100791	9.75215186391408e-09	0.000226362814289036	1.17569214871635e-05	1.23025206061808e-05	1.21658988362038e-08	1.45391523057116e-06	3.3468554181881e-06	2.85730584598785e-07	8.35916223669335e-06	0.000251442815509706	3.01474828225717e-05	7.99485577550016e-06	7.79279913081234e-05	4.25510805283166e-07	6.46956569529829e-06	2.98513582563985e-06	2.25976723596068e-05	0.00388638300425148	0.00129654488909452	5.9704876046515e-07	3.95543734613205e-06	0.000221319359015526	4.50270918849666e-07	4.73074075931063e-06	0.0026358622809561	2.4251490783188e-05	7.37256985164842e-09	3.40316984382325e-05	4.59806635609026e-06	2.89063434971934e-07	0.000365177285410557	1.07420358105145e-06	7.14548979642586e-05
WBGene00021433	0.0623826821073966	0.00161039575791688	0.00408247893995151	0.00356276005638907	0	0.0502371079058162	0.00688308994528815	0.0150490205289743	0.00436126906718227	0.00651668039418294	0.00189714880323451	0.0574900525511562	0	0.0120155901301991	0.0193121410948165	0.00212643596401167	0.00319730619531988	0.014593392937039	0.0046751483310982	0.00205011351668057	0.0227317449246293	0	0	0	0	0.00960913503433014	0.00160186491460517	0.012299511768908	0.00197692632864724	0.00396857562652323	0.00909408791683627	0	0.00591671162437532	0.00495141544415148	0.00645634843796363	0.0179344438267588	0	0	0.0259419350352425	0.00160915535513163	0	0.0101309658306133	0.0138475681549948	0.0143597417904495	0.00323055398330348	0.000167736668035171	0.00146957667482243	0.0184560982269185	0.0155054488537754	0.00230394151127387	0.0099532544964343	0.00863039194655259
WBGene00021434	0.617280272635956	0.00124920633148232	0.00230432543758312	0.00373454941017712	0.00346509474401383	0.019317001867673	0.0029421971581558	0.306162086498906	0.133914277144802	0.228671730210846	0.0422136912212908	0.559016639643684	0.329081990830162	0.0288993093273638	0.05228660077654	0.0146160220840073	0.00842642576864045	0.214740493389405	0.274627301123664	0.0315888638539325	0.0416173318953941	0.0298358703730465	0.0922523762768166	0.114742340284334	0.180044824412127	0.00990532555939342	0.00261414947231332	0.195926668460637	0.0047817162714371	0.420454318033599	0.0659862275683735	0.0190272861166307	0.0103431142998541	0.0232080017928784	0.0131379831435907	0.0170699338697399	0	0.00328898861323065	0.0222421397129066	0.0121816322858101	0.0559493775208925	0.134458413318883	0.0711769546516549	0.0183309961716405	0.0110146264001199	0.0049336160024388	0.251264364418485	1.30350836364001	0.187924446619154	309.827514586106	0.0200101058730314	0.0117110051099239
WBGene00021435	0.214543813230028	0.00377441830623963	0.0774549561981255	0.00691438364905051	0.00778654115147956	0.244866167362277	0.00409953998548233	0.447735853167968	0.103909967657022	0.169749477954918	0.0554606869694156	0.875715224831737	0.0149097763812044	0.0393358816603996	0.0650239368897891	0.131914962023653	0.0101421440122561	0.274804855386507	0.0184112942590689	0.257655838724898	0.0538486588135404	0.0698182583284545	0.182224124023918	0.0767565616895646	0.243274683945184	0.0144279283904774	0.00243394926270217	0.41314300789469	0.0181510286841088	0.654947139053789	0.0633383540964961	0.0222619400934616	0.0279299168682551	0.0205103043097508	0.0266570158449609	0.0405237928951517	0	0.00721105788436988	0.037874979514829	0.0119137398938057	0.00764948659400777	0.0371586878836835	0.449385142025308	0.699561039894041	0.155368707686095	0.00524970970826139	0.549150117345481	1.07607954895215	0.274700041815267	362.134391836337	0.192324229723954	0.144932349054192
WBGene00021436	0.00766264447051361	0.132269086424026	0.0177524887298028	0.104471147588662	0.0134861585621103	0.00877079428748583	0.00984547725660761	0.0980569992147583	0.00958906642745802	0.00468076604468236	0.155631359346404	0.0103508867626713	0.0135579715344652	0.483620477357372	4.27628203076724	0.0101733168794032	0.0131981132775564	0.012656792653125	0.0180276231793236	0.118996804536655	0.2165381848126	0.00749605935330311	1.69053046692404	0.256306203270865	0.0191528720817002	1.38740946355095	0.0259482193676003	0.600319814640504	0.0149925256521578	0.241396119089063	0.0404591438501031	0.00212136324923786	0.0511522133963828	0.0383448353874343	0.0361047359954149	0.0431784221452186	1034.70035414858	0.00253237113397759	0.0290706377514511	0.0359305610017155	0.0184006470812621	0.126358123105152	0.0373963356477267	0.0326852575894575	0.0186506535270548	0.0152042022836617	0.0115983523055804	0.0182953276794067	0.0322150508071891	0.474111146450378	0.116722229473876	0.0294290323731761
WBGene00021437	0.0189489614260084	0.0126678603965994	0.0590056010979553	0.487742942667604	0.0559897940168849	0.0680272987628183	0.0578918142722091	0.333237449483907	0.0665747613372607	0.0324625721747503	0.270052851194159	0.502245226914602	0.0765263625249998	0.0905953683871799	3.55328036951223	0.0499461990279522	0.123140095428091	0.045689893154831	0.0330118593844668	0.103264296166524	0.061254827436653	0.0196227260584681	3.13152797611717	1.14453125011767	0.12572785833369	0.236598589197775	0.0689497225611502	2.52342132573612	0.235799888251732	0.107654522520491	0.149032177401003	0.0618773601668736	0.143184301269446	0.165829608862569	0.157831201206159	0.142484995615561	3721.40302909886	0.0482203182070982	0.0557536159818423	1.03999984002498	0.0600850056351	0.0869900052440068	0.273212987556013	0.0914087611872338	0.0955915225806147	0.119483791786162	0.208020029636777	0.0420057033102234	0.313906209990547	1.44059765954785	0.0513614376986195	0.367435422474057
WBGene00021438	0.0043454935403547	0	0.00385609911154983	0.049319597374129	0	0.014555075417655	0	0.0320378321378702	0	0.00415666829007964	0	0.0163465122526557	0.00332887400027412	0.00645812619297876	0.0243315544388181	0	0.00901884365206353	0.00459159828148583	0	0	0	0.00351317416973474	0	0.0177684777169218	0	0.063832923813363	0.0870240311490176	0.027441327271771	0	0.0111518084822221	0.0145954919221138	0.0204309383792637	0.028817757400301	0.00523117980361398	0.0321251376099012	0.0458911418223717	0	0	0	0.016022873250255	0.0211009960072308	0	0.0024030264035874	0.0296448301611602	0.00792566536362888	0.0378623457192973	0.0291730070111493	0	0	0.00567053236054411	0.0108502003460522	0.00736118014444243
WBGene00021439	0.356350084400795	0.0193956221647917	0.588243506474446	0.087514279608058	0.786824427551885	0.0735497286240124	0.255043056661104	7.60704234536079	0.274772413605257	0.202337145055072	5.70446094744849	1.67573022837881	5.62412142928227	0.394425354716	0.0475418302342567	0.293177436871837	0.0594607754922589	0.372744164523476	0.744460730880717	0.291274308295135	0.346263063503821	0.748606916323052	0.0637320022154486	1.88238118961415	2.69989196623826	9.915878863682	0.0605126641937624	0.11456487665632	0.181836999770092	0.488752093542195	1.59706437206585	0.207826295024991	0.181359675698722	0.976381484871082	0.149179170714081	0.82833696015945	0.0489693002431573	0.073091870861343	1.07560218730015	0.967581427427688	1.03382464709136	0.527861739788414	8.2345943053026	1.41848957743518	1.9709143969254	0.633449995661132	0.747489701149265	1.30195956073014	12.3898500551254	19.449820261277	0.16269284150675	1.92291609622782
WBGene00021440	0.185493957243011	0.348033644991533	0.294245134031303	0.0272773146721199	0.345634898095146	0.0158546954381748	0.13357545672614	0.274438719312772	0.118284776778229	0.204651400396683	0.55428334888268	0.318100670731591	0.278358060249665	0.343491378681099	0.200218461974142	0.259622657269722	0.191655201518607	0.474869141024387	0.576420538619783	0.34168037968348	0.239576951534409	0.265916128762883	0.106754750899566	0.0659564132873793	0.226978571962506	0.021939761321749	0.109081718920613	0.0801111906879042	0.0303616455619027	0.277375919855998	0.376317572932192	0.164527002403439	0.62235228793556	0.0287178173825827	0.0140497379481639	0.217637616696815	0.0372435684956339	0.0268225113932042	0.240150957853821	0.238149783137345	0.349082264087884	0.144450344177078	0.380498441434628	0.0295538015382197	0.255724959478129	0.00990732869397996	0.127758237274136	0.182013543250471	0.200170689177654	0.265591288983019	0.333145032694101	0.159729150161288
WBGene00021441	0.177382807152949	0.220344855450325	0.431725674694212	0.0409232386977875	0.0423971069543422	0.0474100899576546	0.0374153986627934	0.336259231496209	0.198320386744914	0.188444720509691	1.06470683836639	1.11195486997025	0.556760477770485	0.502914177127598	0.615726315278973	1.05497155088309	0.0389032929033936	0.31651502177536	0.0334048717523041	0.361685911678262	0.0492394166472828	0.543341912083432	0.880243859438535	0.527443165400456	0.988055043872028	0.38640301018396	0.924097660191401	1.26841156319808	0.0528578509647448	0.806173558800379	0.0438597602541407	0.840582894154628	0.0355559699885707	0.0446379796518481	0.0360853553381734	0.692987940619298	0.035435350972302	0.035134567865009	0.669510675441096	0.456997524083466	0.644887375911395	0.464203783870808	0.549801817202252	737.606895584422	0.699417837984657	0.676329821341056	0.877105173550256	0.824471869273132	0.594154049672738	0.75770709427142	0.469879601901014	0.556152292015334
WBGene00021442	0.0127175422739147	0.0178191356285799	0.390939540088747	0.0260638737657028	0.500154547536402	0.0282747371503987	0.160473622095476	0.250451169478105	0.167751376818003	0.0911188737212989	0.031683686820421	0.816972135823997	0.546736072021209	0.40596169571841	0.0284976778933105	0.334959753314673	0.431180504270363	0.224913107639844	0.0351723244728279	0.257058161900719	0.237312165034675	0.439932139158928	0.386629037234003	1.14700480309447	0.660020042789361	0.442230223908139	0.510727856827746	0.274844728019925	0.0412520892631085	0.532559911810236	0.608969012740273	1.65492516188082	0.040879432436295	0.046263953350254	0.318211012657979	1.81595833091101	0.640648512508584	0.63571234907123	0.0195535863072998	0.313035906937062	0.345557884230885	0.222586595533885	0.267259255865892	0.621156123634097	0.295629931119537	0.220824122070507	0.418172001213058	0.404911581671623	0.417223752873372	1011.84506107262	0.182165658774894	0.276122297044156
WBGene00021443	0.260524613932837	0.0332596863629038	0.876203437081646	0.704496494567176	0.0564483743890578	0.522297586807793	0.049426054449548	0.681649863496177	0.366733338014233	0.45075144117265	0.535694304902898	0.672190824718287	0.0643877721048735	0.803903058816106	0.308895323847167	1.01083442422959	0.841124909669629	0.47536627287817	0.91624797782142	0.627463217889882	0.0635318357653653	0.489561998754358	0.559587931008983	1.06425408873376	1.16506141971234	0.715694247934512	0.716539157627745	1.02253355865657	0.0731703672927463	0.869061933044394	0.077672472932581	1.49069066101901	2.21642064923069	2.20193793851171	0.0485395225859808	0.374047163282078	0.0598257922336221	0.0609192314853119	0.620970750033817	0.453602087041644	0.674893196915491	0.405268987522258	0.699804751745865	0.0561604851452982	0.446947343137121	0.618512813451525	0.670381851863771	0.513443673620122	0.718724746766421	1.75522800312396	0.568246111274699	0.372992723975406
WBGene00021444	0.305705409099398	0.867999000409831	0.889134337439934	0.947574690327183	1.23835124535442	1.15684342856186	0.612434753052453	0.939289136821846	0.623270122850987	0.933034966835151	0.893850385727155	1.14517515554393	1.30322086095557	1.0988315422518	0.459200629581723	0.673313507780668	1.653633066942	1.10875385319629	1.57130872732199	0.613016930195625	0.129280453100577	1.84918704768577	0.646723483354235	0.818144081549145	1.01173125070637	1.05440024263901	0.521774104243519	0.549058228823568	0.150128750762035	2.36241761940515	0.119415554117166	1.55081136205607	0.102453144515902	0.127209508203012	0.086525391087568	0.891542002980337	0.129147616730127	0.103827552264035	0.0754223684377302	0.68243635331234	1.28235134640114	0.913653141082182	1.19321454369329	1.3191468664157	0.666773442472531	0.398075789785108	0.49762368822105	0.867257647612253	1.04483506972063	0.984531094030899	0.711713435295995	0.766632978125123
WBGene00021446	1.6077048979059e-10	2.18014908993169e-06	2.67049896062079e-07	7.94671652429645e-08	7.78095918609253e-05	2.27398116380539e-07	7.87004722346778e-11	3.65883196828529e-07	4.05405232566466e-07	2.55482130895446e-08	4.51244691726606e-05	1.76856114425182e-07	1.61272907353075e-05	2.51870864471593e-08	1.3072661698494e-12	9.36692712095581e-09	1.28766443916502e-10	9.37801080607708e-07	7.48521317866731e-05	8.27941967494229e-12	4.99685131628566e-06	6.65400118526339e-08	7.43828689544799e-08	9.85948182648488e-10	9.07839857803026e-09	2.9233233599207e-08	6.63912172422218e-08	4.49759240586975e-07	6.81558788652277e-06	2.86837469526361e-09	6.71551135545585e-07	3.60677634790687e-05	3.35737003217881e-10	7.27849389880669e-08	6.13952174142808e-10	5.48824960629223e-08	5.4546634274908e-05	2.34372401496063e-06	2.51916952690386e-14	4.57661028546554e-10	3.2751853023292e-08	8.9985354534637e-13	1.80849475807987e-08	1.01533841365439e-05	9.91758878001122e-09	8.45456904570639e-13	8.17732571090564e-07	3.41774566400039e-07	1.44029601756499e-10	2.46505131259363e-05	3.91453699891975e-08	3.0730013927655e-06
WBGene00021448	1.59480789879183e-06	5.15004620888387e-10	2.88728619807309e-06	1.13830711085346e-07	2.17803131151634e-05	2.16357523635706e-10	1.12068248891538e-10	4.47990425515561e-08	9.94758009927609e-09	0.00019776184448111	2.15032303782582e-08	2.35128784378763e-11	1.41761777308313e-06	1.12393505748446e-05	4.78609778371878e-13	3.57901649227157e-10	1.05564786346915e-10	3.22910936513541e-09	4.36129750342469e-06	8.40103365254719e-11	6.69967342630464e-09	2.03586396829834e-08	2.10741819344482e-07	1.97959503297029e-12	7.17468248732619e-12	3.65956584427901e-08	4.03255489240158e-15	5.43082813014772e-10	1.5056693682284e-06	6.97761398791852e-15	3.38520001605578e-08	5.90346212712325e-10	1.80201592902557e-06	1.39550039139349e-07	2.03678040601238e-05	2.05306601127811e-08	7.59170995232305e-09	5.36552694713526e-06	2.78166972510102e-09	2.46458903919652e-10	4.06504462516236e-09	2.22215349611568e-05	5.80941531511456e-08	1.50809984892871e-07	7.28190598204141e-06	1.68505466804021e-11	5.79783690214679e-08	1.40028405888849e-07	2.66797890487204e-10	2.10391160554697e-06	6.89395093200217e-11	6.35137404928035e-09
WBGene00021449	4.67042399735175e-07	0.000618147278894998	3.1905219723091e-06	9.80944978281316e-07	7.3730381521942e-05	3.30636859397884e-10	1.21132928049597e-07	0	4.40415358622455e-06	0	3.62613493743534e-05	0	3.67705174076079e-07	1.81572814574935e-06	9.06978246518455e-10	0.000729125161605612	4.61501945431576e-07	1.18040363291108e-05	0.000624224729384197	1.78793744021975e-06	1.866330369301e-05	2.69466760458427e-07	4.36725178400868e-06	2.81171102817053e-09	1.79396294824919e-06	1.59479037331101e-06	7.02804522026981e-06	9.73755041996068e-10	0	1.77174463648139e-07	1.58641728045763e-06	1.91867157013124e-05	1.1762721726976e-06	8.85755312995633e-06	9.71654395614523e-07	4.6576670645631e-05	0.000209359854877504	8.33209398113101e-06	5.45188764634313e-09	9.6581498967475e-06	7.16336721828013e-06	6.68952262770108e-10	1.16729444489408e-05	0.000300971418213548	3.28672037970157e-06	1.79925204191697e-10	1.03301983743642e-05	2.29029660742243e-06	1.24524972761952e-09	1.58106025791086e-05	1.4787729556038e-06	3.81522465537467e-06
WBGene00021450	0.000380449358379507	0.00303877141180227	0.00401911040419561	6.87318698553207e-05	0	0.000608972293378543	9.93758534169928e-05	0.000653126550641947	0.000172012989146204	0.000139589960848559	0.00389528981552224	0	0	4.04786986809202e-05	0.000398509142615663	0.000147703103486406	0.00013519495540635	0.000952459606353465	0.0108694530926107	0.00753165970620751	0.0017952849731684	3.51452389244201e-05	0.000745235271856686	0.00512929688628736	0.00522011601905357	0.000110964080065066	7.36796685521872e-05	0.000542585496926618	0.00335784986626134	3.98675330318794e-05	0.00121707382308309	0	5.99820099904423e-05	0.000346928102198516	0.000593342018469451	0.00224764805992122	0.0241719511408973	0.0159153258095685	0.000746721065609379	6.38791418299848e-05	0.000804339266960838	0.000111660952349418	0.000350193111945481	0.0153937102444785	0.000143029220931213	7.72777565669404e-06	3.39241721952354e-05	0.00214550057401902	0.000567827911156713	0.0545763543004568	5.24124636981341e-05	7.85958654465397e-05
WBGene00021451	1.6472216456942e-05	0.00100336325411911	0.000729862261493916	8.05867613903011e-06	0	9.05646756877245e-07	0	0	2.71270567382098e-05	0	0.00173813141472625	0.0052847457784325	0.00133228516408103	1.13525287818638e-05	6.71271344784732e-07	8.35389338949423e-05	1.86167581923712e-05	0.000523454815214465	0.00668599877247726	0.000266551820358932	0	6.37814567596529e-05	0.000200862492522065	4.72828988280165e-05	1.48838274039887e-05	7.14068493967338e-05	4.42844193490231e-05	0.000129488547001374	0.000141492798902454	6.26056332272986e-08	0.000263566930443349	0.00365726026042568	3.84517154089131e-05	0.000733153141688933	2.90544568586472e-05	0.000690265604599972	0.00407399847334466	0.00693718664189268	6.74468306024976e-09	8.53390308672493e-09	6.4228822223923e-05	1.41697885291397e-07	0.000252191452422336	4.79693806192403e-07	3.26999054131234e-05	2.02217602592242e-11	0.000326873453574076	0.000988981531364464	1.96753097766641e-06	0.00246542963503317	8.33570695605286e-06	3.54693235762328e-05
WBGene00021452	0.00972350214576138	0.00493843023681329	0.277079265803665	0.0412523580859149	0.00767362901470813	0.0386917625368129	0.0408090918326139	0.0344388806534606	0.0452092896358768	0.0372525173723756	0.529616690359076	0.418171627923038	0.244079941466942	0.182947584571678	0.0207314780084473	0.0964556586727101	0.53402844789554	0.118303739776654	0.0189871275174285	0.18921000434224	0.0235231323429026	0.105606654560475	0.252266387813247	2.09153085130944	0.0689358040957335	0.105153781040241	0.0231772199641745	0.722327472716614	0.0573754935179351	0.121415185371266	0.0514013881508789	0.160328172150538	0.0564252178737306	0.5711196905118	0.0684787644869273	0.305167098503428	0.808635384976925	0.846971577000673	0.0559560170296322	0.187898250759489	0.030554866738933	0.377127579992293	0.222946943183708	1.17878293408011	3.31860447151481	2.10932676587375	1.41025616849422	1.76581023231678	4.54267691491983	0.862626443493456	0.105189570064358	0.575788570910546
WBGene00021453	0	0	0.00138170594398691	7.8500921920585e-05	0	0	0	0.00402429876407134	0	0	0	0	0	0	0	0	0	0	0	6.12860895069046e-05	0	0	0	0	0	0	0	0.000107249771717754	0	0.0128813090889754	0.0134433874491351	0	0	0	0.00620466008952711	2.29295673695594e-06	0	0	0	0	0	0	0	0	0.00077929126593692	0	0	0	0	0	0	0
WBGene00021454	3.09392415407766e-06	9.85175326998041e-06	0.000204031143449211	2.04467878305145e-06	0.000131003545663723	8.77390695664156e-05	5.49069944647221e-05	2.80055540920451e-05	0.000302551170871323	3.03187787226355e-05	0.00031960330978121	0	7.51652680933656e-06	3.79297912986782e-05	2.69996952839719e-06	6.51865859738561e-05	3.88199040357405e-05	9.96131281618653e-05	0.0032674791367776	2.51254865505289e-06	7.29428474441236e-06	0.000120719566280268	0	3.62472191135935e-05	0	1.57956377759745e-05	5.82473424570936e-11	1.10033589663817e-08	0	2.49350648923532e-09	2.22000357661911e-05	0.000175871828119513	1.28498021927866e-06	0.000160289153509513	1.83388958792528e-05	0.000150581114740152	0	0	2.94877916384025e-08	1.7344198884928e-05	9.36479409161472e-06	1.24825828326241e-08	1.95622218938792e-05	4.38599319031173e-09	6.58758267647081e-05	6.97969453340251e-06	4.48955433930196e-11	1.4971887684678e-05	1.30654096017342e-05	0.000250260055458168	1.06007359086743e-08	1.7474853009986e-05
WBGene00021456	0.581916199118213	0.558943531252679	0.961339184746355	0.993169772306427	0.724317456395528	0.592006145060272	0.750144100467943	0.610827002585449	0.891540644126056	1.12548871393656	0.701271342085728	0.480452788412161	0.740790851236014	0.624701899399536	0.459010255130872	1622.19718194283	0.485170766309185	1.1195001166834	0.490266338695169	0.598733416602716	0.756705929178725	0.682729591795984	0.525711516980119	0.458249512842483	0.666712010934554	0.293509657980571	0.729222798440338	0.874916880829776	0.830785594984269	0.956555096178866	0.0848772443596869	1.25674053499313	0.0990321058053355	1.01645446406009	0.686767847651957	0.530511390687161	0.0707407505435783	0.536132224118138	0.401440152994208	0.362026323452673	0.540065456432702	0.740520042987347	0.652260536051715	1.23419211373811	0.445415670542983	0.198349252352539	0.30013992939824	0.442771926303844	0.402923780664596	0.403662272649597	0.863379125770046	0.41680215322712
WBGene00021457	3.89659685113116e-05	6.51920555964275e-06	0.000365864609929897	5.89195357016115e-05	0.00958978398428515	1.78564864283084e-06	9.01007233928451e-05	0.000714520066983523	3.68358252968443e-05	0.000174624110135205	0.00387090638604887	0	0.00589414679391419	0.000160676921013495	1.68612477657817e-05	9.18716670512461e-05	0.00012494454522928	0.000189285040221172	0	1.66210001709889e-05	0.00039573412592621	0.000252423519680459	0.000115576414797305	0.000231149050531424	0.000260194474493619	9.11372784718859e-05	2.00556951334819e-05	0.000140110690758421	0.00105766336740883	0.000288989414559705	0.00226860299419405	0.000443061501293435	1.95199771065501e-05	0.00010502340436406	5.56068924087402e-05	6.2877521474263e-05	0.001786521800433	0.00129495758362683	0.000139938285584528	1.71244482208706e-06	4.60050992006772e-05	1.73713300783135e-05	0.000205614318022361	5.64443406126505e-07	6.21111955033828e-05	3.46628091076447e-06	2.93314540668874e-06	0.000148608111945039	1.98146212823187e-05	0.00148841897793389	1.97034960884168e-05	0.000245036778958541
WBGene00021458	0.0137496075454002	0.00191394208279191	0.192280920086877	0.215512307045005	0.531154293977806	0.037292928688545	0.0126223190958991	0.0690542114790127	0.0204425449445289	0.010945020061392	1.47360541775957	0.625967919708254	0.66892054577095	0.754311552975496	0.603986322310969	0.369511566431763	0.985876190642698	0.201995457053771	0.00764683700856492	0.0254450172779557	0.027108301612416	0.0950615613335612	0.427908620880559	0.562327545661792	0.313992834187052	2.31698966321362	444.505916412934	0.0462966851291214	0.0273942276344918	0.479994841227695	0.0275787164972384	2.16638811329799	0.0553585872540392	0.0336097423196584	0.0465656296009627	0.419548030942853	0.00892795731366022	0.0163472056786478	1.61946297534052	0.0139263274932096	0.71997154794349	0.580828721918199	0.590347813599791	0.0220261400349608	0.732107889552528	0.372750269324253	0.418242329098534	0.489493241596058	0.663850184487209	0.258615909589516	1.87301115548013	0.627097974065867
WBGene00021460	0.0276217624501451	0.00894398297466866	0.0155754632461932	0.0183092251107349	0.0434589962600938	0.015686782884269	0.0145432614116117	0.0966781064696306	0.120559899418652	0.00540427780067042	0.176793250501067	0.425005276572755	0.160077004223696	0.149484938429177	0.0257512933946184	436.60722238565	0.320562485433374	0.248406041972539	0.0462572087418117	0.00634420539368857	0.0265030929741521	0.205457270424326	0.0802006984378897	0.055731348606258	0.287216859397041	0.0180287335376296	0.117804650848074	0.103745883068946	0.0429681407186374	0.19178157122173	0.0125158209602263	0.264091438390361	0.00817119341921734	0.0232641823048702	0.122246265919749	0.140442003130063	0.0285895973381336	0.028805184318154	0.00819516815387686	0.0706806876998873	0.120882978980797	0.0670206221346137	0.129624198323611	0.0228191679602434	0.12379112682845	0.109089040823425	0.0596992224415182	0.162564935468599	0.119173371266313	0.376675964636132	0.0352869682195645	0.0627404867925626
WBGene00021461	2.79557983578928	0.039192041887454	0.00995218808095852	0.073696167362397	0.0684717645567839	1.54849533296728	0.891367591213171	10.1460221073502	2.42561836696026	3150.78648726558	0.0243072094432954	0.0358051910645089	0.0294076061725845	0.126776167964858	0.026392588332705	1.62154096827917	0.017566117782266	0.714253680910298	1.18249555775298	1.17394811195491	0.849070879651413	0.025140564544324	0.312145254364322	0.0114009406322492	1.61330163656942	0.0190143525860706	0.00588661269277953	0.0195592337305847	0.0483359707717953	0.198706379533578	0.0227422983458816	0.0265908825443758	0.0285469778889846	0.0408531469258892	0.885954080137032	0.019234318728305	0.0030357293546308	0.0175592696515003	0.0072016939778695	0.115155092510471	0.0299517016961012	0.0424556534857967	0.00931953046074213	0.026939028508451	0.0227037234157625	0.0149956206854678	0.105353896848387	0.025676658399814	0.0427058106871268	0.0168380885830426	0.0157112256126651	0.0127258392364837
WBGene00021463	0.00153809112241674	0.00980411987949906	0.00556068189338711	0.0109270075027225	0.00356365370821348	0.0351335842614056	0.0142152403192538	0.00130774310151903	0.0150552620370487	0.00124119500023745	0.00276823625088888	0	0	0.124311452742109	0.0113223556640717	0	0.0195966508403126	0.00482816798914311	0	0.0280167063050201	0.00397834044081512	0.000931449568910986	0.0113340111797912	0.054956329957099	0.00408042421628217	0.00417784802512172	0.000442829935598751	0.0264657047127468	0.00804730822061536	0.0126973733295346	0.0155845845382641	0.0151173382808378	0.0431906125559732	0.00523117980361398	0.0252053142863823	0.0472839641347206	0.00456830497681259	0	0.0354959100365597	0.0185232252859758	0.0212105768751278	0.00447412032538771	0.0099871485904824	0.0185469745727014	0.0117707038039587	0.0211893208993251	0.03661282328106	0	0	0.00399518777769411	0.143404850174108	0.0252925023573133
WBGene00021464	0.000956979033373452	0.000588601766758584	0.00111044827673897	0.000474300573438838	0.0830429739829075	0.00149606533636159	0.000343387588903218	0.0376494945615303	0.00068767320625557	0.00236590144583038	0.00104089635882869	0.0276082716801222	0.000756041794235684	0.0933781888510719	0.00060856451784832	0.00153438308658929	0.00196769431117899	0.00115373480785069	0.000935980743845038	0.0215148309665494	0.00160985104257598	0.0179248424573701	0.000216688194704015	0.000317023778030569	0.025593020204352	0.000901113158432644	5.3070738360272e-06	0.000343134904920826	0.00396172334738085	0.0258107926559676	0.0396845660983432	0.274432689015737	0.000741618656436295	0.00148931494696596	0.000852289322585958	0.000554228759705682	0.00344296578345773	0.00188197730300269	0.00148244212129665	0.000866026740424775	0.000541958546710477	0.000110084894392443	0.00208212198671976	166.074288779823	0.0013280289731913	0.000553065572611589	0.156569874438916	0.0666396379275771	0.00985536483787852	0.0456994921245664	0.011099813075142	0.0204621476541176
WBGene00021465	0.0241740107614513	0.000868313346236931	0.00223543966175884	0.0856868968870951	0.0101271741236381	0.00449363943301965	0.00347691675476336	0.00708612689184426	0.00760815757324242	0.000525142260869032	0.00475725284888456	0.00540019056739784	0.00373858109678267	0.000904710100185015	5.94725576201889e-05	0.000833793451985903	0.00185176254835275	0.073611511760404	0.0177391422359707	0.000341567183203208	0.00278462227206836	0.021155040436035	0.225795231960999	0.000232411943708658	0.144497606406026	0.0043874014776627	0.000598256842605264	0.120809541033092	0.0186585843084678	0.0637520567215801	0.000879027916063506	0.00320540274798878	0.000133178291460846	0.00279397051437314	0.000430999532972564	0.00192979176518	0.00613585869976399	0.0141378785088047	0.000770086358655522	0.00079003824382694	0.0480689346493286	0.0326602586725949	0.00180941574432278	0.00307886066299562	0.00219762394183408	0.00107810633509364	0.0738056762947809	0.0408985372289298	0.00049911208918142	0.250873507946191	0.000258187650184665	0.00318706009788794
WBGene00021466	0.587145752554564	0.204829106762866	1.02525916202945	0.680890390211966	1.20183619932773	0.739314608399033	0.660378793061399	1.23240723249583	0.914435103255091	0.593372701588066	1.53624765460167	1.43470466700451	0.808116380763534	0.665208044786192	0.617741929231946	1.07374081092551	2.2101197158946	0.810327943833732	0.547938378175749	0.877642423539384	0.740391507294421	806.66868348142	0.945768084671643	1.09437339072354	1.68942598209615	1.08028102092004	1.41049689749591	2.32071484706682	0.170710037601689	2.05280206739961	0.825311554955833	2.25086243288716	0.136057949097818	1.68343646148156	0.710155900461337	1.91681454598404	1.40849234432742	1.50536848477492	0.834686591332805	0.8367236859607	1.20885753735772	0.802442571720929	1.08132293268144	1.82949956250101	1.00825323582842	0.586800741191576	1.32467465429847	1.42665329142407	1.03145597521828	2.00358419205067	1.04204052570156	0.85839532659399
WBGene00021467	0.284935441177377	0.10008105485952	0.289556354474231	0.223843364580514	0.464104960905013	0.24980097689119	0.24868856623708	0.479484886144887	0.465142597954904	0.216159425235358	0.197018853950957	0.191500069477394	0.305862438027997	0.253952802900543	0.171531783644261	0.321334495759454	0.134954882260315	0.483050921284708	0.412809390099808	0.300047903466911	0.0208617486889873	231.990517633976	0.075991513968419	0.149551424310673	0.183928435910335	0.176440782158607	0.304114944570414	0.342489352572821	0.0327999033623255	0.393937446873248	0.360994692027184	0.460129861426811	0.052120960770068	0.0451468079766083	0.316426233338042	0.644086978868753	0.0136702542104513	0.0191325667730353	0.099059368152346	0.139514050554978	0.217533578474974	0.192822641494331	0.231162467635052	0.268731041395756	0.141481258902912	0.0823183854543201	0.175871606571549	0.208146324201472	0.190255584818838	0.219687959382303	0.128543980353029	0.0890470824739524
WBGene00021468	0.804128502464816	0.914428603010454	0.909862062161844	0.530986218056083	0.99089490204912	0.946848925265923	0.658765606635373	1.47667447806505	0.481202624122796	1.4458783490251	0.479734636244418	1.18174120746195	0.55144652057341	1.23397300841052	0.841514647487601	0.971983603941808	2.81137875312314	1.17362425990297	1.32471649390408	1.34382426981302	0.488885958314526	1.26727760027833	1.74845858937048	1.7583181651888	0.603444948553913	1.29197229870735	1.31732169066659	5.46609208686468	0.0984093158956255	2.57171730873386	1.70973447645576	1.63305512214661	2.23056324977877	1.29351421375757	0.984881348063137	2.0107580590342	1.88599735993286	1.16177079622332	0.0434060888514849	0.830601529506783	1.13623426981584	0.792806723320167	0.576194640082553	0.101884019646606	1.43146389349727	1.18342676201797	0.85768683337186	1.02482517342212	1.50524747891513	1.66173814735233	0.711834320649207	0.98860736604298
WBGene00021469	1.71603383810389	3.30293038380025	5.51663072973751	2.67695609156861	4.4465480731002	2.87714539700794	2.25533384404173	3.78192250359668	1.73227066525365	1.6345721470356	3.44979460528435	2.98920027810696	2.5864043666271	4.63167165058937	1.94249878095316	2.70462189243	6.33621410691083	3.97923628199461	2.01235273014573	2.23260189056449	2.65122720933733	0.54638682194966	3.67025170488465	6.26926402686132	5.35259603642562	3.59325971735412	9.83896704200662	9.54852579993716	0.243265870777504	4.0365253843783	7.33980001332412	4.5586727222301	0.322719416256292	2.39982677496828	1.45794826802024	3.7673178872595	4.37187826749692	8.63006381349204	2.22950993714208	3.16634277592384	2.85286114517701	2.70875969678865	1.83996267108041	2.2323490250121	3.09905220161747	2.56431115806239	2.90890149500979	2.97536448914806	3.99890070141676	7.51261682387789	4.90251206277986	5.5897930774672
WBGene00021470	0.000656221335603146	0.00295683745368472	0.00424187768511225	0.00470461232595082	0.0109453812967568	0.00451717414712526	0.00240330997641437	0.00332811851680717	0.00450241992983623	0.00197671628913532	0.00923092698225895	0.00799684649350708	0.00486014248176958	0.00271979025971632	6.23697028983418e-05	0.00219857716803248	0.00131220473285761	0.00521884276069359	0.0246401747147859	0.000435356102462609	0.00632056603548709	0.00243635173078817	0.00314728851708077	0.000127252859614226	0.00120304435725334	0.0029654064172363	0.000422139794659533	0.00106436217908549	0.0189110491806223	0.00684653888580814	0.00203068099204524	0.00407331008342558	0.000911473111024099	0.00440109618282175	0.00149588987374633	0.00267733732819107	0.0154450664977246	0.0163539585856211	0.000377739245538841	0.00126768028982623	0.00245528522859303	0.000963025988960518	0.00379998899796017	0.0140515795964659	0.00471664570218246	0.000339616670449128	0.0062533915750352	0.00165315934401224	0.0007384819477942	0.0100167500664637	0.000643867403480049	0.00330263250741453
WBGene00021471	0.000164867279790473	3.44633792875133e-05	0.00137764351150236	0.000838473851294678	0.0125035487653371	0.000887385490255021	0.00050384269933613	0.000608555500557105	0.00045882453012634	215.132982041261	0.00104534211962048	0.0015446728697904	0.00108585018695012	0.000739235988547096	0.000108762296434052	3.55287353089258e-05	0.000149544831867207	0.00105856357880733	0.00642029596535967	6.39503734829833e-05	0.00208063761930936	0.000703896042000313	0.0618105514718941	0.000138360265117375	0.00014256967874954	0.000187764118771348	0.00013892127152968	0.000241517547146579	0.00213833907970658	0.000173194081731339	0.000651242234754732	0.118374067388604	0.0001098549746711	0.00105668056330073	0.00025317375514213	0.00140930442854944	0.00224031808243438	0.00130108527611792	2.13248607906176e-05	0.000896446784241352	0.000607256581359879	0.0419213643095243	0.000668538059791493	0.00160537151700738	0.000666791136182448	0.000578587636158111	0.00022307218661567	0.000298313404428957	0.0355432848023644	0.00226834126809972	0.000160401895849746	0.000383301375057639
WBGene00021472	5.04930650888798e-06	1.07413660177259e-06	0.000105517193285191	0.000136844248308555	0.00177580631731417	6.34144406572461e-06	5.2414787386441e-06	0.0443852475613351	0.0477895950654883	1.05135126542937e-05	0.000147304464977676	6.54025270572572e-05	9.62822361494506e-05	9.576995009438e-06	9.61592251054719e-09	0.0846559220666628	1.16363909340931e-06	6.54046138409969e-06	0.00277711397170376	6.28440612166612e-09	0.000148904624754914	0.0135359380748772	6.47324333532672e-05	0.0369217128421006	1.08649386742463e-06	2.30452833342409e-06	0.0552876577691648	3.41886931350382e-06	0.000125376301042097	6.15767394871675e-13	6.7444613824077e-06	0.319661596072576	5.60486415893584e-08	4.21220386392154e-06	2.67827416552744e-06	5.31053631917919e-05	0.0016585339395676	0.000726757162351931	4.248895059237e-07	3.37922745122278e-06	5.6697791640894e-05	6.913999218098e-06	3.6547396120213e-06	0.000116079865227953	6.20078500562443e-05	2.61079685126281e-08	0.0220578135871352	2.82574636870533e-05	2.61481512401912e-06	0.000730693640186226	3.30415639943846e-07	8.89616413094329e-07
WBGene00021473	0.0665921373531199	0.122022680675794	0.125501062078738	0.1218856591881	0.0854959351156487	0.202098760253155	0.154440796685989	0.0952509079212819	0.144666347335564	0.114056824252177	0.142920193466331	0.15393013351125	0.176775240627056	0.0940002159496336	0.192763023916525	0.0890571031100788	0.149589504869916	0.128562797836859	0.0912057049333676	0.236457243714155	0.152038659004706	0.0412460763374871	0.183241737918967	0.212242054727391	0.212000894672952	0.118614552526198	0.124501139806728	0.1923015072218	0.182972233317912	0.132934002629172	0.240026889711093	0.205545718457574	0.211473992533933	0.33041146836249	0.192107530587029	0.172674715399255	0.0893873240612074	0.162172389866976	0.191840097543213	0.159324474215317	0.147209013548814	0.129316689441596	0.1532055827208	0.21013517989922	0.134435892243974	0.213079588829545	0.14954770200527	0.125608071681022	0.141905086571631	0.0995093435337428	0.21318355573359	0.17194843144911
WBGene00021474	1.538788664595	1.21472211188959	2.39480622188089	2.22223728937186	2.92494667954513	1.79336960290654	1.99667516149447	2.34588702238792	2.50922640878644	1.85113089078637	3.57011804381213	3.87754444172864	3.12056029701104	3.00572741048755	3.3375828417903	4.38627342420877	5.01340203031725	2.67309990825023	1.58933246878809	3.52640160367991	4.31619239775406	2.33418722343143	5.66907149940832	7.44930183953175	5.52663794771459	4.38025424114976	6.4036957581061	6.48245528509373	3.54298460482948	5.72466050907758	2.49565693344051	6.5805943401495	7.93214000582152	6.70845643487326	2.12374120707534	6.64206388764275	4.28136283670047	5.88093587370914	3.98688267000858	4.46966283615633	4.19349789682733	3.17911686613011	5.39828665336889	4.41343487697229	4.31452376680418	4.18019346346113	5.3563223686057	4.6645081366247	5.58955618681577	7.78429254717779	4.6998707340561	3.76102414044438
WBGene00021475	0.0729788206580104	0.0299254036647608	0.0718278150413837	0.0609722145159097	0.234134580987957	0.154688778449692	0.179945895484227	0.157815046882354	0.107434615276212	0.047936053921044	0.185192742039517	0.223636814254597	0.10247434532403	0.176430146310374	0.122258856610381	0.153771393233187	1.63548279314154	0.13265349289737	0.170479490664366	0.0642094936231038	0.093400243482198	0.25967105315156	0.233906910169424	0.117522097658613	0.28223016412817	0.176956168513006	0.248707738739108	0.211998419435967	0.0309151169430289	0.638270485856928	0.103939392647729	0.208722772194121	0.238969944851044	0.332313765228128	0.144328038990283	0.348904857498227	0.853514104485493	5.04788290293882	0.116857434441259	0.109809723762402	0.118001207712208	0.100232663002531	0.115533408833568	0.159247927987738	0.108465511073132	0.0127538248199878	0.177326511387172	0.175860992655276	0.100083937344955	0.384748175922819	0.348990671193824	0.0950825419477833
WBGene00021476	0.256468819270197	0.00519272629100029	0.216785593444277	0.297530851750114	0.0285070755849666	0.0131721752175099	0.195290276489949	0.248023406961915	0.345167877444616	0.154993391591863	0.265026161533871	0.235591533328716	0.299486809391861	0.0142723013317033	0.085440825220371	0.264653358712929	0.386402549578855	0.648285397682753	0.0318754145266369	0.306753919810486	0.84341988623547	175.413920459258	0.169627098768914	0.320640973128117	0.206383329215019	0.592964837591825	0.456806519343416	0.278980092332355	0.0271649355767377	0.85596089557032	0.016471905466084	0.585812618551874	0.0115563166124126	0.0203844700961394	0.00977499490211703	0.328874193288934	0.0300643436307414	0.0221070885839995	0.00613188321601892	0.402479518401119	0.389327385150779	0.204353174844832	0.156066081379914	2.20844603845396	0.450788586537717	0.154418842081856	0.126474029711975	0.294083043988132	0.326903671251056	0.462957405015452	0.234970913691887	0.113189859529207
WBGene00021477	0.00429264877517869	0.00158161185949833	0.0011489895758368	0.000702392584423382	0	0	0.0808714118047135	0	0.00185084241462047	992.009275540304	0	0.00756385909961244	0	0.0151898067440881	0	0	0	0.00453155507481592	0.00181566620888172	0	0	0.000637753094620167	0	0	0	0	0.00580835839719217	0	0.00218182594314637	0.000927813041616148	0	0	0.000769227737369308	0	0.000679374078792208	0.0015000866664523	0	0	0	0	0.00718787141333814	0.000462046560164795	0	0	0.00075882417608021	0.000123691753213203	1.8369462675899e-05	0.00209783694885846	0.000361593540419111	0.00586990864369559	0.00933997979931601	0.00261853841778537
WBGene00021478	2.51502512632705e-14	6.59509092448572e-11	1.20752172311234e-09	1.12031607210768e-11	6.39980790136506e-05	0	9.83863837493283e-16	0	3.57732634100948e-11	1.41064782234972e-10	3.93578800201676e-07	6.63146492524805e-12	9.79690637763978e-12	6.45513330592028e-10	6.66767360094563e-17	0	2.13088906245522e-17	1.52398027608115e-10	9.59277746551341e-07	0	1.12459608208275e-09	2.20651417705896e-12	1.69911065613851e-15	3.95425168871213e-12	0	1.14799773713701e-11	6.51237351027918e-14	2.35175324444672e-11	1.34882066910844e-14	7.05814657873954e-14	4.83614157884428e-16	1.07996017520466e-07	1.24943914594024e-13	3.73464290958307e-11	4.11833636128736e-13	8.5732657868612e-12	7.62284703898161e-07	2.50744798510658e-08	4.56897276667342e-12	0	1.89808928745428e-06	0	2.04129552020751e-13	4.00306225629284e-07	2.56711724880659e-12	0	9.55593413714569e-12	0	6.43437332101265e-14	3.71179044733935e-06	0	1.07211492816334e-09
WBGene00021479	0.000530307697265237	0.00172151230709025	0.00502028127576276	0.00152542163308758	0	0.00895777493359497	0.000886980630871573	0.00445585989916506	0.00134999500246389	0.000434161410198768	0.0123786951332661	0.0234545408188286	0	0.00705085392986375	0.0121774481171324	0.00223140817120631	0.00199396958541103	0.00268833834578336	0.00684795739676084	0.00136522271028935	0.00555666066999624	0.000949079113582195	0.00422956720595064	0.00528020460969147	0.000724929806161269	0.0011853846137616	0.000989234516791914	0.00702863279000078	0.00890962869192701	0.00177952276669745	0.0144563752036656	0	0.00206445333383207	0	0.00819526859477392	0.00251947383012169	0	0.00602192906133362	0.00156356191159768	0.00106643632946917	0.00622573880428432	0.00170247076501301	0.0101840787911441	0.00838774082971695	0.0021315764779205	0.00225678362824508	0.000325631442536779	0.000390831667783123	0.00330520834507657	0.00695867070063443	0.00749968248318097	0.00383538866296684
WBGene00021482	0.455072728587091	0.72739956332235	1.26890927749874	0.710419292487838	1.02719598113877	1.30741334924874	0.885890177465393	2.53482616031377	1.03548850072464	1.32861646098726	1.76372786933621	1.45147126055726	2.18066727532742	1.83301432870937	0.579579662775402	1.6620399749166	1.8666364021884	1.97043932819016	1.08208297886911	1.12324912281714	0.12355562324274	0.886959642836774	2.30072142990842	3.23874634828042	2.76606935155478	1.13196388771285	2.60666535873427	2.52720697288699	0.163195084717149	2.12996418645108	2.23346790701596	1.95052626848829	0.167964100138017	0.174745357609451	1.35932002272024	2.87290577027947	1.56816626185779	1.32727944717854	0.72016807493685	0.704763056057704	1.39704244947738	1.3339699330608	1.33758215915296	0.10738681126617	1.38352464020393	0.921224964815687	1.72818380198482	1.89197418105248	2.05433854523208	2.83210638165856	2.39912039209113	1.0210872063111
WBGene00021483	0.0084429260478961	0.00265056726862955	0.0110503482154953	0.0352418607368412	0	0.014555075417655	0	0	0.0237849649410391	0.0033104801021321	0.0199329930276103	0.0196709574772892	0.0113432205147244	0.0330487343480546	0.0698028945779545	0.048333685588185	0.013087784484701	0.00322378709403879	0.00394164156900775	0.036981283933212	0.0141474022487642	0.00588864456191486	0.0184764120404381	0.0648374179161756	0	0.0186466115085896	0.063299920138907	0.0657194546193798	0.0656320327193702	0.0627403309682391	0.0826805928637686	0.0441584456575979	0.169970823835628	0.060014123675119	0.0600117708892374	0.103954905529943	0.00456830497681259	0.0179713020316784	0.00641905094618968	0.053099027703924	0.00425848162016504	0.0201352928107608	0.0519406241918456	0.0198864121775473	0.0579265810637041	0.147116689585581	0.0955164234168399	0.0302176495282841	0.0312958004567699	0.00472599081629601	0.0148697357177643	0.0406604659491094
WBGene00021484	0	0	0.00572592156742225	0	0	0	0	0.00402429876407134	0.00110963838025292	0	0	0	0	0.00168858517582487	0	0	0.00949769999335869	0	0	0.011854460928092	0	0	0	0	0	0.00893609468048168	0.0226606254089451	0	0	0.0111518084822221	0	0	0.0031631660987778	0	0.00746183826953782	0.0112714117994907	0	0	0.0296352971668511	0	0.0173459677990442	0	0	0	0.012593037703535	0.00796779887187724	0	0.00368677064382656	0	0.00230394151127387	0	0
WBGene00021485	0.00722589655200047	0.00899126370791628	0.00758914569125863	0.0116347345750864	0	0.0353283256259035	0.0170780684579713	0.00423100023692269	0.00613080499276511	0.0267311593762868	0.0376197166005507	0.0742446998097232	0.0152837720339165	0.00668227817497591	0.00729452833599259	0.00710529100135314	0.00187623983757004	0.00687011798932825	0.00417491278608841	0.0330477546494616	0.00966225541864612	0.00245529591589945	0.0120548038587138	0.0189211351597184	0.0396880759909071	0.00831880898483866	0.00640475725864234	0.0139337822159732	0.00501881524340895	0.0229041948320105	0.0237809757215024	0.0495229698735019	0.0185531660677725	0.0338787598833958	0.014707942121063	0.0141989158828868	0.00456830497681259	0.00328627814047396	0.022296121686359	0.00687260075197492	0.0145971599000713	0.00673761672194271	0.0227430172794634	0.0176994314113456	0.00848323468085914	0.00908713851236256	0.0071952461308528	0.00281079316528416	0.0136264840776347	0.00459757288457194	0.0126533040956099	0.0156052414538968
WBGene00021486	0.185053097729047	0.469711537097842	1.60068591737914	0.561909490464697	1.67077471749907	0.598376685020713	0.836881214996879	1.1768948842686	0.607350517750909	0.499703488913643	1.78567572657196	1.81971312051114	2.22091685255691	2.36936435420208	1.50558307326264	1.42876054409211	2.9577208581776	0.35432062089871	1.0698142462591	0.695366427153159	0.369479096829859	799.861376336292	1.20644902341503	1.72604142463884	2.53827497959647	1.86259826491142	2.40104390088086	3.28442282725745	0.13060546427547	1.5691476039344	0.974451459630527	1.93261256612183	0.654176628470406	0.961517728684367	0.391160761250082	1.87965091888737	1.05053118989419	3.80380652121526	2.77160886674453	1.93011292177377	1.51613728334078	0.657715547897386	0.828243736013076	0.864484276464288	1.58176614677402	0.429466330250334	2.00812204320135	1.31712045603922	1.4798810246783	2.22065411666395	2.50792947933839	0.635025259506944
WBGene00021487	0.25665729279158	0.00694330353370777	0.0916498740308099	0.25860745335615	0.527682645870398	0.0172768666277298	0.193247227413849	0.366927179129497	0.525579026602962	1.46120926817918	0.278948924984377	0.107799770776402	1.09598874892131	0.29084946797921	0.0579354966920998	0.121390340920858	0.104430795943332	0.140517124528024	0.22807264012116	0.0828304494740561	0.020244704713215	0.19497050253857	0.609789840265718	0.120435374404005	0.667737994028222	0.641659753929499	0.0348799802594469	0.196763639053905	0.0438988567734347	0.858771418915252	0.0138659404352117	1.59478072100487	0.161982124643359	0.0186139285444444	0.159907999436479	0.15142488927058	0.0218180614667431	0.0119715401667706	1.08095635545201	0.0959822692565265	0.074376140557181	0.034933289562827	0.0510569518498994	0.284332508112231	0.272720253704884	0.0740739534176437	423.385018305568	2.70606166334907	0.0448546811927576	0.722162737360966	0.0825248628006122	0.186267688721264
WBGene00021489	1.51849531836055e-06	5.51453472265876e-07	0.000540716784743049	3.98324020799376e-05	0.00967921082086642	3.97902737684758e-09	0	0	1.04926083016409e-06	4.63820122705132e-05	0.000939125599649482	0.00584613088576323	1.9549849040625e-05	8.43864314176397e-06	2.14615780675555e-07	1.41435540090971e-05	3.74544122871068e-06	7.66571046721545e-05	0.0497988605997945	4.47005612981338e-07	0.000929256955064818	3.83542117425657e-05	4.26172016774836e-05	3.43610620767179e-05	0	1.55300904263122e-05	1.44794401953761e-06	8.69092924222533e-06	7.19542469122681e-05	6.70671586835594e-11	2.18727291066296e-05	1.19217116937376e-05	1.64521315572714e-08	6.11633525897965e-06	7.14828000902114e-07	9.54887485308165e-05	0.00476110852383764	0	6.7546934926801e-11	1.38586385957174e-08	2.27887371718568e-05	2.49652765439405e-11	5.00424561161168e-05	3.76153393464606e-11	2.23080113210015e-05	2.8074115656953e-10	6.85600014431398e-18	2.91452309961869e-05	1.73983027051069e-06	0.000790233002386727	4.93949400097819e-05	6.84366737225e-06
WBGene00021490	0.00567899576918254	0.0016840543634351	0.00254255517081892	1.36826448012636e-05	0.0318785590298399	0.0155114221768895	0.00447319645577241	0.00715615650461163	0.00135188264596131	0.000568307452422198	0.00318155587357266	0.0394160874853051	0	0.000390928093682033	0.000350609514314344	0.0003642389499483	0.000729640345363591	0.00390471823530307	4515.37986683367	1.28050276593035e-05	0.00253752180663557	0.000687503768360357	0.000144873180486243	0.000607148968153128	0	0	9.94194324671925e-05	0.00181809476136306	0.00124036046325312	0.000146801231816679	0.00617587717003623	0.000720713947129708	0.00029379860547812	0.000913974650602588	0.295516298702133	0.0011745322675897	0.00456830497681259	0.00592376155302581	0	0.000434831763434785	0.00486255589583442	0.00138113191729944	9.04961582116084e-05	0.000681916328691239	0.000651371886939081	2.19691343331516e-05	2.00071000457487e-05	0.00313314039121296	0.00218506436306132	0.00371447712857233	0	0.00185193619849117
WBGene00021491	1.63314278302868e-13	1.32754345140753e-14	4.36474708373396e-12	7.15350794997418e-16	7.89965208651909e-10	1.14011538238975e-14	0	0	1.60826489134183e-13	1.6365209692875e-08	7.08959482429083e-09	1.69950081470834e-17	0	2.3752531448016e-14	0	9.15940634868127e-11	0	6.56438176627122e-08	7.60286633965601e-09	0	2.64328849129362e-10	2.99606085422526e-16	6.46357262065557e-13	0	7.22580587921242e-15	0	0	2.87236094100875e-16	5.33188897407114e-11	2.05555436783518e-10	3.94121698541265e-13	1.16988117515774e-12	5.83347924139688e-17	1.06682175184255e-15	2.70202937781591e-13	1.60031285552792e-15	6.68495086959701e-12	2.95586275014794e-09	9.07344195692549e-15	8.91977516436166e-12	0	1.08086458658023e-16	5.89730263037024e-16	8.78248407117747e-11	3.41419111805589e-13	0	1.52888803218202e-15	4.6033206205672e-17	0	6.17802462587611e-11	2.47422846510159e-16	1.14869394591386e-13
WBGene00021492	0.0109588912828824	0.00446041049455836	0.000946321204302309	0.00162211883867243	0.0112340302496639	0.0144392721470981	0.00993498094653235	0.0129189779443434	0.0300974920270272	0.0264419966184683	0.00787569663645793	0.00946886375597755	0.00513730631656558	0.00385763308708293	0.0018188460790431	0	0.000382781361389243	0.00347930858897362	0.0439518372308553	0.00104427847737903	0.00267381688155328	0.000874415747787352	0.00331451427173041	0.00149918101659555	0.00323084678426704	0.00137499356814025	9.98752834379808e-05	0.00145338072303787	0.00360824114941489	0.00696879804817095	0.0071819651144041	0.0193005002362438	0.00216311470314296	0.00283659892178197	0.00372889933654735	0.0021876870085002	0.00308437285823947	0.0109973892261122	0.00120436392113784	0.00129989003904224	0.00295358874941491	0.000709440396238864	0.00136097714101753	0.002473473215842	0.00271459251215617	0.00108453601445367	0.000908612372403921	0.003494501862576	0.00189960880903031	0.00579285868939768	0.0048537666547264	0.00149762780095393
WBGene00021493	0.0152995171601487	0.0536345669289077	0.0288288235387468	0.00332157816928946	0.078100627924053	0.156130271889529	0.0111565767583724	0.821349602211	0.0847524924805323	0.00426492064998813	0.0091058687423284	0.0329665663458013	1.34116199836486	0.34414058042246	0.00155441954363727	0.00247576288194327	0.0410481894554025	0.261261703620872	0.015523296027802	0.100840329772925	0.107465597012715	0.012856072020209	0.00253514725824753	0.00154400202583323	0.0267071711670145	0.00287147466467413	0.00166249086219948	0.00211883690220462	0.00464637016050043	0.00106971716127746	0.110281181383225	0.0108117971668855	0.00198180373099724	0.116352594719093	0.0456925121372896	0.393634914676599	1883.84385433464	0.00581482578062655	0.00363919483087753	0.00129980191473424	0.0276312212418529	0.0106199093611683	0.118572080912788	0.238802496237936	0.00336528379056513	0.000697971116218525	0.0639707353497067	0.0126116632403697	0.00818570817204232	0.0147087068608214	0.0111021243695669	0.147768166549212
WBGene00021494	0.00101867087735273	0.126063581495108	0.00493959759917714	0.000717053731111647	0	0	0	0.000953075060762971	0.00124195178190496	0	0.112553229175061	0.000933824704229546	0	0.00126564337584722	9.58029702456696e-05	0	0.000243911750102917	715.532045740247	0	5.93260565804808e-06	0	0.000141928160557759	0	0.0201453969525675	0	0.00105804592194115	0.00191929594985573	0.000866267686399308	0.000569401609501308	0	0.00694996346848302	0	0	0.000758096760706418	0.00967541567913945	0.00389296514904796	0.00209291005241725	0.00618389522752671	0	1.07234638010901e-05	0.000902477716840601	0.0430897425865311	0.000545180226572939	0.001622456458482	0.0923004277651776	0.000127390412159486	0.000691072558217408	0	0	0	8.59071970832958e-05	0.00223933222074189
WBGene00021495	7.07230399002935e-07	7.44817426217637e-07	5.28157060197728e-05	1.84596170931393e-06	0.000121617836295874	1.5206032804559e-08	2.32604518560742e-08	9.38912092802278e-10	3.62761402603794e-07	0.00015283141100385	0.000136369051300181	5.90492689530075e-07	9.78723998910358e-07	8.64462158533153e-07	2.50482946641355e-09	1.09319474068955e-08	1.71202654232381e-07	4.33459660214784e-07	0.000168623167512584	8.72036031443638e-09	5.8706294492758e-05	1.43659621308131e-06	4.16179894384643e-06	8.800181607972e-09	8.86504303826667e-08	3.59494189256988e-07	6.11719154042322e-10	4.12829550927872e-07	7.97085623638805e-05	1.41481304698976e-05	6.27983397122138e-06	7.26647255574471e-06	6.72720850220733e-07	4.06476946410544e-06	1.28118394497706e-05	9.63867595762569e-07	3.55310304535465e-05	0.000266992918415821	1.36939235458453e-06	2.95623197117411e-13	1.83262308753776e-05	1.06230160732154e-05	1.32587228125346e-06	2.23151989704544e-05	2.40677951087379e-05	3.46953965721589e-10	4.16768265097799e-08	7.71379726592765e-07	6.6393325723798e-08	0.000115401385838423	1.61749593249411e-07	2.52861701501402e-06
WBGene00021496	0.00113160186645368	0.0171631077065252	0.0231772574267329	0.00907328338049745	0.0536287740869669	0.00330481399924719	0.00703711120086921	0.00915587206624562	0.00999324945610692	0.00117810164283747	0.0263544139810335	0.050386159491517	0.0225944912681677	0.0342614681636909	0.0037638121003387	0.0109946257057243	0.00701192184800598	0.00993776247687372	0.0630727469114432	0.0113665108124386	0.00861347882088953	0.00779732291769611	0.00857612613970728	0.00679605268659336	0.00710732877074062	0.0100174450432436	0.00325514297007888	0.00747667227460841	0.0146108412354932	0.00455934953097735	0.00920588714724698	0.0178169976729748	0.0120440250483885	0.0335431768515803	0.0152093830199633	0.0159112473134741	0.0800115136287787	0.016922831758484	0.000394544909661809	0.00809227245566586	0.0123108760100908	0.000337522619039047	0.0124515823148674	0.049622008660378	0.00245203016195471	0.00501329560484275	0.0110781994200513	0.00394617184209548	0.00443439743607793	0.0853028640736158	0.013952237622689	0.0350144523573182
WBGene00021497	0.341764702643715	0.302336719576257	0.556863953392474	0.209841806962699	0.753814318578237	0.207079842782359	0.195185469044264	0.149376133664589	0.102598135607458	0.113544656110161	0.0777248794188553	0.242400181632879	0.114711089822972	0.0698150905040178	0.031905837944773	0.163621262879891	0.110870227299287	0.18919422357578	5.59487400554385	0.272393810226759	0.561627585155339	0.0312048767536177	0.100467211582456	0.137427143427041	0.19367659838956	0.184423282948693	0.040154639812372	0.248199254128121	0.0602028063784197	0.371875731838697	0.0354292223875479	0.140658361289914	0.0308792353266024	0.341691904053511	0.0344240985256912	0.126016944157683	0.680111412822406	0.810203587190865	0.0185085367717028	0.02092186818875	0.179200652263675	0.0727248730514117	0.119884594728132	0.035516306761767	0.168520825667877	0.0820515320256014	0.144053538298876	0.107973115551625	0.319862535628689	0.236153472294972	0.0546433249622996	0.608043663989976
WBGene00021500	0.0181498048288971	0.00524345543293115	0.0561140494461682	6.20654719994797e-05	0.00209279952927441	0.000408345324296123	0	3.05374032464981e-05	0.00021072534071492	0	0	0.00167718434311679	0	0.0804952361433463	0	0.000252491365510565	0	0.00099628067657779	0	0	0	0	0.0341167271797323	2.09293957977774e-06	0	0.000133778776171773	1.12514456540361e-06	0	0.00214102069944034	7.62061297692888e-05	0	0.000229992079245204	0	0.00187219372326538	8.44158687504982e-06	7.23480268375619e-05	0	0	0	5.5277899016232e-05	3.13202213546671e-06	0	0	2.35860997869023e-05	0.000248769009734011	4.10245438844738e-05	0.00298116528812239	0	0	0	0.0247425182126889	4.73068951275932e-06
WBGene00021502	0.182090689261661	0.0158030314407555	0.311356275513531	0.143396636417055	0.621515362822855	0.160593412418322	0.0889115230059375	0.241584371697596	0.340861085898702	0.189430235866297	0.223327985483191	0.298397012882401	0.38282837594696	0.0439114070588215	0.158550864581805	0.430150807659797	0.577965998151572	0.231368015056474	0.0373383416769331	0.035381316582204	0.223129800060122	218.421389213852	0.25579642034147	0.471315407997123	0.175725355397853	0.348744454101381	0.451185237673137	0.546906245713324	0.0388195344474391	0.376687764150811	0.0548962147652587	0.514454137220689	1.05696388516572	0.0553143855888457	0.303455558679116	0.387973560464916	0.761622622439135	0.424467158504293	0.228940863956089	0.152501120068973	0.279756684911987	0.105521493304344	0.305388342209834	0.715116692807648	0.217285932412706	0.139886289774045	0.169412722942284	0.242854127931725	0.0859460592574111	0.378492386566333	0.263394875379427	0.348498605771479
WBGene00021503	86.6498663107157	4.24710843951627e-06	3.44132326439176e-05	2.7826360324272e-07	0.0957419968679311	5.14578644410141e-08	0.028944558439866	1.48586343139686e-06	1.06595188699847e-06	0.0256720204356746	8.59797374580202e-05	1.71250519375558e-06	4.59234497277591e-05	1.94019255940096e-06	7.35729712104984e-11	1.78030438433488e-05	3.82813947505693e-08	7.61621350288699e-05	0.000130711518464157	4.73265496564242e-08	6.98428231796574e-05	1.02237423190115e-06	4.47679764908116e-06	1.82382594717373e-09	3.61812485329583e-07	4.33547068677582e-07	4.99928836520358e-09	1.67452885576814e-06	1.99457038007188e-05	0.0178005935200445	3.86391155897211e-06	4.22428903376073e-06	1.49638161597334e-06	8.5841636844981e-06	8.61868525673967e-06	1.95721744187965e-06	0.000740412530331589	2.21273095653028e-05	3.81027862423999e-07	8.61110483758522e-07	1.67694905326315e-05	1.00920349980319e-07	3.45863036979609e-06	0.000272143655799488	6.33646222757623e-06	5.13188356650474e-10	2.54845665231223e-06	0.0217495618230943	2.72663654147998e-07	0.00527264016484132	0.0117441748565908	2.65914316936263e-06
WBGene00021504	8.28203228338847e-09	2.85736709468797e-07	5.60586682285008e-08	1.49418044231956e-07	0.000420022910868208	5.16067278271093e-10	1.97564061002128e-12	0	2.58114343046063e-10	5.13560859869087e-05	4.80517830786996e-06	1.64012017126739e-10	9.99546066893409e-10	1.28728934117448e-05	3.76123745745897e-06	0	3.00751314620416e-13	2.26583022368224e-08	1.81035333919742e-05	5.62851951101355e-14	2.47104905843085e-07	6.65798750038928e-11	5.51873273231388e-06	1.08088135361021e-07	0	3.1575363297442e-06	3.26184381497608e-14	1.56211789288233e-09	3.95449120993855e-10	1.10791095538542e-10	2.12864815032935e-12	0	7.02346500992736e-10	1.5535258528451e-08	2.03570221996068e-11	2.61033414820355e-08	1.14511939491055e-05	1.23433630453462e-09	2.22805530495955e-14	0	3.7046970575551e-06	1.86801685706429e-07	1.1042994773678e-09	9.36226360931372e-12	1.30729678672335e-09	2.15816029625221e-14	0	8.22551180585611e-08	5.4575105780024e-09	2.89013430981844e-05	0	3.74889448797369e-08
WBGene00021505	0.0439196813686266	0.00587774234292131	0.00272629099801673	0.000995195303106418	0.00869075943455751	0.202438968034223	0.00152014887002695	0.0805629398863878	0.109281868551267	0.00772154921095464	0.00931409377842455	0.0882932722784964	0.241055561881874	0.106860323763443	0.000993321322863633	0.0717171545567096	0.162591472309798	0.0834030820413143	0.00872756690973394	0.000293986331843544	0.00031531569357669	0.0878986686013329	0.0654182585463038	0.0421431499542903	0.00649583763219728	0.00510043632178329	0.00168855389395935	0.000940804839171868	0.00219054169555915	0.063892592100152	0.00792346643885052	0.0154780293512731	0.000331929454367192	0.00138281230404093	0.000443740507397202	0.117645102091874	0.00284497875882172	0.00947976551642426	0.00146274241518953	0.0572926614278464	0.0597115852200746	0.0280716362386234	0.00416980744026123	0.000154088990303645	0.0506558558315993	0.0526335678000075	0.00034024928671445	0.0960972562116755	0.037652102501675	0.134542477019826	0.0520738371211233	0.0472378201722797
WBGene00021506	0.69481768841242	0.47933876357166	1.35302079859502	1.31037633255377	1.77708002240076	1.09889156105645	0.978657412092751	1.50004637365279	1.18376778896056	0.830362962822537	2.06714829393566	1.46963389061423	1.90594370598725	1.99005220665653	2.51337451816581	2.29008352484549	1.90449035689109	1.33385263805577	0.855817869383038	1.10924765730408	0.658907694913588	922.556570507833	1.04255366633409	1.8028410396977	2.34930269782809	1.04278902533369	3.17243725609104	2.9591336955994	0.165136957455063	2.30131332491192	0.767788423064133	2.23495588675528	1.27238156873963	1.19228805644507	0.883415558180125	3.03560181396497	2.27486515474758	1.40993682348069	2.21746062893065	2.23527094013359	1.58831567666019	1.26296037935545	1.10580215985834	2.7349354901664	1.58891567191206	0.603883867562854	3.21851159524009	2.20865137458915	1.85374802325862	1.93369617945502	5.40401844245926	1.58565941561241
WBGene00021507	0.841829009934212	0.532365947944624	1.13861499097812	1.3330573343698	1.60121723570711	1.11619751502953	1.49456075790049	2.61837006430212	1.12544777223777	1.03448081840374	1.1659572145017	1.500254650701	2.31403725794853	1.68566227307969	0.55637824383221	1.21443807185651	2.23194050592799	1.70760437741283	1.30678422011071	1.16261951421203	0.560755917842072	2.25386937517155	1.87224535774049	1.71303240957164	1.39358601938367	0.646849490418912	1.57534806594451	5.05639087624901	1.34503940393713	2.40097269797058	1.69547979257988	2.34851994123638	0.146587247822426	1.30863205829083	0.115349822007984	1.83918292301686	1.92950751877184	1.49614818238296	1.11249479632413	1.25476649613331	1.13174671251296	1.05304811562823	0.951680916666029	3.4642436071515	2.07045613377065	0.843844536501641	1.88825193356952	1.68482228504937	1.43050023384585	3.39939364804895	1.66577387068295	1.36292691984045
WBGene00021508	0.22426767185622	0.259712101108199	0.311408958431735	0.0280628523598797	0.394998752815212	0.0266971003193078	0.323772328230065	0.669407304773825	0.386232012075921	0.253144574032714	0.745458073965361	0.611799247182043	0.640104749781892	0.789318864021886	0.198675453406721	0.581553879607331	0.269680944318972	0.654894616324283	0.466785281619152	0.353711000404148	0.500176077339998	239.18293647654	0.396591235719035	0.477802630191067	0.384075550089784	0.0225543624418233	0.638013203323246	0.347834663711404	0.0421025066241983	0.740225810577304	0.0351745403562344	0.866679894807549	0.0405828977053274	0.0449586562587017	0.336779627496218	0.390505667755778	1.40391926517358	0.0247980202991529	0.277351682861111	0.318299921117688	0.494242366902912	0.299439434918576	0.549845881217427	0.0251587071961224	0.367563052334719	0.229279261446026	0.433365486937387	0.486967496508461	0.538697535864568	0.51355163753357	0.48481361013274	0.306126648626079
WBGene00021509	0.053707350340779	0.0335627930417606	0.127258325105509	0.0757475551170356	0.112548115444972	0.0940745689727207	0.0662530862135019	0.160254084721536	0.056412444304426	0.0328373645404207	3.91199498190152	3.22464493408508	0.0809903685219729	1.89160391706127	3.71899710052315	0.74969593492855	0.041161186821461	0.0501319668730549	0.0734529030612441	0.0769881851698874	2.19243820600232	0.0303191293736201	0.425728759471549	0.798345170133352	0.0519690180669765	0.200267972232422	18.4747294897237	0.145181021253765	0.0845633650613263	1.3385887409726	0.155962556866219	2.15627356824711	0.147570786670961	0.154663693889653	0.129573115695542	16.9981559404212	0.0518632643768875	0.0946585858001037	0.0530305444729019	0.124201790903702	2.61846342314404	1.12120233393612	1.02829220267782	0.130298063317521	0.724315086306276	0.075616440509526	1.31981897698889	1.41259407581236	1.48611768154138	0.517450001334801	0.292706093722308	0.856138346680296
WBGene00021510	4.64684206455873	0.620932034982798	0.381049761849911	0.0681370481532556	0.478625010020968	0.132562109592015	0.481164701084685	0.639511804058381	1.68235244117746	1.7342451449807	0.198323829582273	0.691690980591264	0.599736829932617	0.256516319963464	1.66990172711355	0.0419171217317445	1.32744625830352	0.462596181674812	0.553986609283406	1.29181149129997	3.50384266121235	0.109520103537719	0.927951037514407	10.7240259392552	0.194227158735303	0.0836021776827069	0.225315363394641	0.421095890524739	0.154490714853045	4.49344538108587	0.119756237617194	0.104379767255025	0.0897140314930882	1.04055051680296	1.27546687538525	0.406451344371748	7.63769532332897	2.57252931941845	0.22256483906538	0.0785255447168745	0.28148406931839	0.237532431521928	0.171238688874961	1.83678495776925	0.364281765115314	0.068136189502615	0.197447467317712	1.24962857657085	0.164789301470139	2.84209244111633	0.110523562415722	0.480145054859427
WBGene00021511	0.282277580965293	0.0494279937809302	0.530059496812962	0.286740890244831	0.145094780362628	1.30705050540436	1.56374142456169	0.490219646833262	0.86734771731934	0.520879302285722	0.105612311777424	0.181492371553359	0.164236794186154	0.385210370576458	0.0863974102793379	0.396545430912653	0.513339310708337	0.444864807849424	0.309250768582907	0.486097443068222	0.0813862598755312	0.0187274772492965	0.193047883953653	0.267276245672373	0.252111096816858	0.140212749601214	0.428556331009611	0.520098491343968	0.0800475205385242	0.491834506999785	0.577722169292432	0.263645895952912	0.479726747113719	0.0457736396509318	0.0534333408153674	0.105074782392518	0.0498600933387067	0.495506009705688	0.160465480908214	0.409966921672051	0.118890480307251	0.190165485985141	0.299049593857703	0.0182979821491044	0.211212537263699	0.0480868762315813	0.0341825320179886	0.073679210674997	0.391255943179042	0.320341123247857	0.170646205646418	0.0554538403972041
WBGene00021512	0.172895040678886	0.0349752920023904	0.487416192704177	0.588077396430862	0.433190539827739	0.449494378329593	0.452850397275281	0.432774766117255	0.329631513246594	0.157423282978025	0.338300035133211	0.789039467650046	0.611756085181888	0.0463056879575625	0.245278512328021	0.37963031417979	0.0473920438977917	0.429665491439993	1.00067946300847	0.275644238738309	0.0545243292865985	0.245331631696081	0.253091609039573	1.0198059139855	0.291299236862104	0.821113272913034	0.287630106002536	0.488665170621106	0.0751006793000778	0.494537026345841	1.29553110557917	0.816448067266322	0.0458058504029223	0.076661877297487	0.0390397752875731	0.689470633467426	0.0691564667362474	1.20476774050921	0.0285766236734621	0.303540076222706	0.606325918919732	0.31487582485001	0.373029078966459	0.0510846102583547	0.518027774803736	0.414209425847123	0.239918576622632	0.895153255890489	0.437521213385621	0.517777772986044	0.25642732358318	0.51273603826053
WBGene00021513	0.00287637331006481	0.00393279445945873	0.00381186061393012	0.00575431961651148	0.0184226284123422	0	0.00609508532011086	0.00273875981437117	0.0159583996318446	0.00587332025833792	0	0.012931312823294	0	0.00454368437166748	0.00467398494399026	0	0.00322367562586756	0.00462256069283346	0.00350891342869999	0.00934789898707463	0.00746960411096351	0.00409998088771528	0.00361984647841678	0.0186364832079651	0	0.0133530917532264	0	0.0149314789487225	0	0.000756106214232487	0	0.00287646192012568	0	0	0.0151319866960796	0.0333179250215314	0	0	0.0206583278142003	0.0168568587703617	0.0252039057604195	0.00243758206971614	0	0.0211730958901772	0.00227668118655466	0.0130343719692485	0.0110854549818044	0.00133498697102505	0.00619482063358667	0.00157524523427464	0.026352577861341	0.0220888973943955
WBGene00021514	0.193297697153697	0.253724019577675	0.164963935465845	0.327793199315388	0.594188523891628	0.0270424359178467	0.0207073224882009	0.186354307975345	0.358338042068698	0.167515208445506	0.457493707152503	0.477912720843737	0.313836690877782	0.37983844372997	0.0941486678741335	0.341123108976132	0.58734619333993	0.422931043648906	0.0402785004816909	0.223881431090152	0.325966302119961	239.717771041478	0.246071552254119	0.303263515486625	0.226505207262493	0.0195840693526186	0.387148579852847	0.513580876739605	0.649754228533015	0.267149460807963	0.0267546666305821	0.308707422441033	0.0502795860721975	0.797681182015157	0.0289779459770027	0.529933959125349	0.59273529870666	0.0262587735865142	0.0138964031684663	0.118237027571515	0.478275526580976	0.170579396514116	0.461891395029256	0.501495693414402	0.465751540345517	0.13758897321678	0.309006102619312	0.37583778241684	0.264329294569661	0.439556630986221	0.269918111275441	0.388255635072706
WBGene00021515	0.109266551419836	0.246239333154801	0.161862524620558	0.54298596019003	0.273578916819249	0.28068218572351	0.16167815095207	0.275533715849529	0.0148971378866533	0.142961686062226	0.796386726003819	0.742100723205872	0.387178811049526	0.479891851123901	0.115458382034557	0.620655253152746	0.573050996921122	0.519021570297328	0.343702556588667	0.0185441954075434	0.253652424866956	0.449884423367408	0.315765272944117	0.312956097657828	0.407546648761061	0.0191785540761294	0.314352763682551	0.213409896649034	0.0299304398792509	0.449960067153708	0.0199673787613143	0.590009099778351	0.023586524226459	0.0282773674659545	0.320653329449753	0.365734529962774	0.0267489454196242	0.820723389305088	0.300329846285693	0.257956357951332	0.560729380963217	0.110438873661157	0.742128278183044	0.0171767177715972	0.531947833682911	0.0111389729170604	0.316192977244148	0.571106204134298	0.449396042489741	0.456911494339677	0.260017256386116	0.193224754945105
WBGene00021516	7.09943822296667e-09	4.83194516225081e-06	1.35357291015696e-05	2.31016836510569e-06	0.000186514472845539	1.18877031287645e-07	0	7.73976243901718e-07	7.04513889612209e-08	8.86701018083346e-07	2.93065023201133e-05	1.04101210880176e-06	0	3.59388583129476e-06	6.55139235087813e-09	6.2228999468002e-06	1.65872376051799e-07	5.99001694393762e-06	7.65248703822928e-05	1.59960917844122e-07	1.09877920853201e-05	1.84792513659692e-06	1.55948370863072e-08	1.48179437939337e-07	0	6.3268027546033e-07	3.68692096253751e-07	5.15844834171434e-06	3.9508913122975e-07	5.83222947821038e-07	1.75659193557116e-08	1.23410474734867e-06	1.98909086233811e-07	9.25573833696938e-06	1.53247090960176e-06	1.59543296603367e-06	7.5632390228448e-05	0	4.01754462771015e-09	1.44671835555882e-11	7.02126392805057e-07	1.06740308693933e-09	8.24886873135593e-07	0	2.86892466578561e-06	1.83754923063769e-09	6.81273796319721e-08	6.0449544388365e-07	1.35797995051775e-07	4.13068896952117e-05	1.05447457966677e-06	1.82605189971507e-07
WBGene00021517	8.05461239680482e-09	1.48768732077742e-06	0.000173819839210522	2.28437889301228e-06	0	8.58322499430176e-06	0	0	0	0.000359351998149343	3.97970439008171e-06	1.13731939458873e-05	0.000769691127269956	0.000121357515057723	4.94222527000857e-09	4.88766247385213e-07	8.19064025925574e-06	0.00056524645671396	8.25734911473945e-05	3.38174582187787e-06	0	3.75540901668722e-07	5.27974602469712e-06	1.24620779770807e-08	0	4.84018137769158e-06	4.5660218830788e-11	7.03639954864081e-07	1.99709195774106e-06	0.00165043429138948	1.20981330533407e-06	4.24173848706799e-07	4.66423866903669e-05	1.24190972959056e-05	0.000161407394506214	8.59568663241652e-07	0.00174613325830787	0	3.31663853911392e-07	2.88839592540361e-07	8.12167472743593e-05	8.1296329159143e-13	5.58270616759811e-06	9.53706413527779e-12	1.22925947728269e-05	1.31860579393552e-08	4.76068931217804e-05	3.90067916024772e-07	0.000104147336470558	3.37660373556413e-05	1.12036410451508e-08	3.78927944402587e-06
WBGene00021518	1.11946595865167e-06	3.09771272748614e-08	1.36908842505245e-05	3.28898842310485e-07	0.000246720454090077	5.23545947390741e-09	1.60634199809019e-08	3.60977903876041e-08	7.51781220628524e-08	0.000533509179337599	2.20003943048842e-05	2.33488989152052e-09	2.37930492797225e-05	2.68639857547914e-06	1.03782756328319e-12	6.61226286782132e-06	6.88209443730384e-09	2.75331417057339e-08	9.88554624802321e-05	3.6367033502015e-09	1.17759282160997e-05	1.88459435433634e-08	5.98199073447686e-08	4.19034667695338e-12	8.5865800524845e-09	3.73686132664276e-08	5.39423452516411e-13	1.23377209348524e-09	3.56893398121244e-06	0.00110268491863499	3.22094095639366e-07	2.15942087111212e-08	1.13263921204936e-07	4.18114337938974e-07	7.16589558399169e-06	1.5294510601133e-07	0.000116292240044594	0.000100738286636895	3.88694681758977e-08	1.6872462666159e-07	5.06697168401685e-06	2.7374727136749e-06	2.52877611876361e-07	0.000191461145538727	5.27609111902321e-06	7.88735011873997e-13	4.81473791973591e-08	4.42002401955883e-06	8.01103523281935e-07	6.31872656305735e-05	6.03366503752694e-10	9.66797436789578e-08
WBGene00021519	8.50246682066718e-08	4.99053476176237e-09	5.52220167561359e-06	6.13729018130221e-09	0.000108659129512006	9.22927013137924e-11	5.38769623297012e-08	4.72778947976663e-09	3.24154518466453e-09	5.43649151510401e-09	1.64747228283131e-06	9.39303690846809e-11	2.26920925745362e-06	1.09311477603839e-05	2.17568273246856e-13	3.30327071853228e-06	8.13074927947494e-08	1.23577348295049e-08	7.22181480051177e-06	3.18673164293496e-10	2.99705683521771e-06	2.86232714359988e-09	2.12496329476722e-07	1.83238606346223e-12	1.07605125429058e-08	3.36850334011297e-08	2.24424851423857e-15	1.75834939769524e-10	8.77494579829775e-07	0.004236865759218	3.24154125309413e-08	2.94840480983361e-09	6.49366669114523e-08	4.46783307499603e-07	4.22381216246539e-05	2.3422728596491e-08	4.69589322517523e-08	2.70555877943154e-05	1.0639292253251e-10	6.90328702644874e-09	1.7839502554756e-08	0	5.20338400547928e-08	6.86452369555616e-05	7.54727108763397e-06	3.25605832115687e-12	5.14069382401545e-08	1.89507975732965e-07	2.07976726432867e-05	1.81492996708394e-07	1.25271005789213e-10	1.34666286909471e-08
WBGene00021521	3.09950279652981e-16	5.52112737940559e-10	0	1.60466105783895e-11	0	4.72558168838786e-14	0	0	0	0	0	0	0	0	0	0	0	6.28607639280535e-10	0	4.9357824448753e-18	3.7140435809471e-07	0	0	0	0	3.2425167582045e-11	1.07636610698369e-10	0	1.79956459783299e-10	0	3.68462911500821e-09	1.8712078181837e-07	2.58574708746591e-11	0	0	0	0	0	0	4.39542645549773e-18	4.11242975976368e-10	0	2.11275967102856e-10	0	4.56465556592411e-10	0	0	1.59869630987501e-10	0	0	2.053083194446e-16	4.53826857828496e-10
WBGene00021522	0.136286486021917	0.276331395774617	0.516729935844175	0.343170402200555	0.784308183339327	0.0490840890929123	0.218702633159274	2.89210729252935	0.388480794712709	1.67490507568795	0.536514198420995	0.438612541563385	0.693213519906677	0.240354595563033	0.0379767789360266	0.0390395675843806	0.51420896836142	0.343776890590003	0.875803587259688	0.228807134861963	0.669762253572705	0.200482505607213	0.290473117308199	0.603630681878938	0.478365080485054	0.0494852110665775	0.198264187011729	0.560767445621541	0.0729095604702412	0.990240537967558	0.0669811217711867	1.04815753287367	0.0587922109821922	0.0845780534500012	0.0524010957592328	0.446536810415988	0.0772225694765679	1.42716095049427	0.0269724374894692	0.241852106739145	0.270897695088768	0.26490478774301	0.478982246670654	0.599751010854349	0.588554775184725	0.198168276935827	0.19895290834046	0.446074538647068	0.358055801053019	0.673768046160856	0.154340752149683	0.551929762478871
WBGene00021524	0.0271876266306646	0.0649832725801215	0.346218413798945	0.305875927016211	0.0973530505682526	0.0230404843522698	0.120070544542584	0.0101418947028976	0.00982928584117494	0.0401445871541344	0.0822554092863062	2.05243371696675	0.0217584239686101	0.0971004036546366	0.00681741051632025	0.125386857044412	0.0122160954016616	0.113807034965956	0.0271025539289103	0.0180881732448903	0.0306594740255526	0.00547506414244837	0.275534388596691	0.176807964922532	0.13525862263784	12.5119946078508	0.0851777575905697	0.00966839571465424	0.0386628436167784	0.036603195463011	0.0166714928210258	0.00294896700092976	0.279129766396354	0.0281093821289199	0.0181265149292873	0.0128227541340943	0.00344093509038192	0.0266439912784366	0.00423952645419158	0.117146072228361	0.0439105405811806	0.0828413556621903	0.159656143076519	0.00412035892726916	1.44808208530569	0.127251424155039	0.797219822159861	0.209670007799107	1669.47366554759	0.458696499903273	0.0976772243355924	0.0534951610016278
WBGene00021525	5.83561204080055e-05	0	0.000907811839542239	0.028651328078431	0	0	0	0.00095409239920551	0.000828364050331781	0.000347452528263678	0.0662940811587057	0.05393461476393	0	0.000499257948071898	0.0147227225627649	0.128843959670476	0.000436157215908238	0.00102367318143303	0.00463532511318217	3.45688068017776e-05	0.00348471287592863	0.000405087463191419	0	0	0.121496622326607	0.00243130360563019	0.0381845974024463	0.000531822532006178	0.00335784986626134	0.00115098127722667	0.000540433156683901	0	0	0.000366692795011903	0.000276982409186968	0.000140662431482059	0	0	0.00015216349773254	1.784251737127e-05	0.0183890903260295	0.0255160318630579	0.000116695305098499	0.000209654802812997	0.000499834357815731	0.0261818035125852	0.0906986617294247	0.0364904592981808	8.03824560707361e-05	0.027289997981024	0.033910598928	0.00204692396292026
WBGene00021526	0.0128895514244706	1.00914829621045	0.236729277921034	0.084757079862258	0.261639975732975	0.301328337655554	0.0188552963677779	0.187631416482287	0.00784651317277485	0.0767316615055371	0.128656026132838	0.154062159292745	0.519226939578566	0.152904610172667	0.0182994025070545	0.524205886805447	0.0056879633079034	0.0222622369917175	0.287975516551019	0.0136533652176076	0.0172864376938925	0.00109695019455497	0.178687886593947	0.146620547115509	0.218068466836054	0.0260740250853929	0.783270812370708	0.380616149173985	0.00828372862172408	0.0207983112429905	0.013972978272639	0.00255169975824975	0.0128391539194901	0.0280876841030201	0.0257186155147569	0.0242464775099488	0.00352601746829551	0.0112934369330196	0.0317130270109149	0.196863120420984	0.099056818400817	0.394733196930427	0.15231271879736	0.0410653444539986	0.185506937875244	0.0162547855939155	0.0652030681362104	0.112323405026805	0.238148599109254	0.568020282860847	0.190877986285617	0.146529635642089
WBGene00021527	0.142133497409232	1.62371671850343	1.24767134086921	0.188890127992757	0.304423647776954	0.231023177604101	0.547633060437418	0.398072347778891	0.21680155681649	0.350958884435918	0.371344706238971	0.315053275622303	0.979401875107531	0.143934967445533	0.159946310731656	3.04246495317356	0.386803235428044	0.669838696613997	0.0582303188137631	0.393655375070666	0.125263228611916	0.0181769691840473	0.232844893547336	0.265090942988045	1.80132984144019	0.381496756469629	1188.08656042747	0.433112480015285	0.0302746242328367	0.302129211378718	0.203575715890375	0.481631082450583	0.0145016448489467	0.0324146903281967	0.0277541401838357	0.0198097743904335	0.0279573605349073	0.0348754438069186	0.0899281900301715	0.0751427145010957	0.120112322097903	0.385363134380956	0.380040055728914	0.0274095455893347	0.318084113246575	0.0238368057127524	0.0764186950257854	0.196561913538077	0.276446780880044	0.487133728157057	0.274259872995629	0.15131780998958
WBGene00021528	0.316638311831816	0.0290558063372283	0.485757959163872	0.41190901798307	0.0506216643661411	0.0958213861567394	0.218444276026115	0.526532326404697	0.37830749132012	0.936050397443996	2.37981831166267	3.44780949700538	2.61419089002084	1.40357793298541	0.438222382718006	0.0806791648724759	0.614787816305637	0.503978140146285	0.129142207465037	0.81290733186749	0.0992843316049024	0.036235703993732	1.08604096999699	11.0303831325627	0.0352946351459332	0.445760825743931	0.298133142083681	1.66961529936152	0.197991654357929	0.354674517372285	0.232809871823625	1.03606327066259	3.15019502668177	0.218246928064234	0.201426211311056	1.69312171929496	3.18371455128551	0.703583125896027	0.181418218272211	0.716254189083392	1.36399343941647	3.13790386548517	0.281506833648997	0.14759057059493	1.32840751500402	1.01587498570093	1.21371924419388	1.38828152038622	3.85055265610082	2.95445359187625	0.373719391064824	1.39638715384951
WBGene00021529	2.74660712543886e-06	9.68085719183886e-05	0.000127388490065613	1.3903198652275e-05	0.000344088723902974	9.76871737082532e-06	1.33963654948748e-06	4.50938191993398e-05	3.46504576636371e-05	4.24527959993686e-05	0.000212682881997096	3.12657041217844e-05	0.000271213611488916	5.95411323247574e-05	1.90725408031672e-06	1.57032265190215e-05	1.11776827171851e-06	0.000132350040880653	0.00159897340191661	1.09879633463793e-06	0.000126518074806849	1.15778944989759e-05	1.99391438071001e-05	1.52360315049072e-05	1.58553383044533e-05	1.85401613179677e-05	0.000110049762792723	7.48799892028199e-05	4.08335076309113e-05	7.76396360869251e-06	1.78804644731394e-05	0.000626034591036886	5.29338799777323e-05	0.000191351606313708	9.24737931067785e-06	4.16368382980308e-05	0.000262562190664302	0.000175296428362025	2.25137437915958e-06	1.38592827839024e-06	5.95587967838209e-05	6.58591114377526e-07	3.2519277020857e-05	0.000106001848454352	1.7874986306363e-05	6.18715987035656e-07	2.90270240005171e-05	1.51317109150884e-05	5.20164689895396e-06	0.000405205039995457	2.41516996374132e-05	0.000121969708800701
WBGene00021531	4.1460316435597e-07	1.16769827083619e-09	1.29239657844546e-07	4.08503327434311e-09	4.88371828167839e-07	8.32297304797307e-11	4.00538467115252e-09	5.05096883358774e-18	1.28261911736465e-09	9.17704470638364e-05	1.09738257485999e-06	2.61767949799072e-11	0	1.36381000069835e-05	8.36563835638644e-14	2.60905664136783e-10	5.99905338476161e-11	3.00001951372343e-09	2.31905405506383e-07	2.66464086399812e-10	1.17827372018885e-06	1.22939735009608e-09	1.21123569265188e-07	4.5001022136515e-13	1.11009948569835e-11	4.81229045630262e-08	2.60562487394289e-15	8.93390182107081e-11	1.16562388297919e-06	4.41802919574018e-15	2.09802984322405e-09	4.75251066526704e-10	2.54965510095892e-07	7.77889237018436e-08	2.03653525956239e-05	7.05879710697392e-09	1.84075155309629e-05	8.51121028035795e-06	4.29821323584588e-11	1.58447871267042e-12	4.35096778448266e-09	6.5732971930526e-06	1.35931731855721e-08	9.5164210288637e-06	4.88455907933726e-06	1.20098355587934e-13	1.09283496888989e-07	2.18881807910832e-05	3.81539669744165e-06	4.98375496844555e-06	1.60724565014028e-11	5.43006565996367e-09
WBGene00021532	0	2.1585934210798e-14	2.62944695058611e-13	9.08610888807204e-16	7.93098952777188e-08	8.73651634015134e-18	0	7.52089259321215e-15	1.18934294667762e-15	8.50343618744355e-15	5.8676122792272e-10	0	0	2.18725995027153e-15	0	5.1002783889433e-18	0	2.84524366061074e-13	4.45980099472231e-10	0	3.14932067420144e-11	2.51239183739966e-16	4.79296837078592e-13	0	6.98820684643367e-18	2.68305076827489e-18	1.18207220464033e-17	1.15150295001482e-13	7.08804392531002e-13	0	5.56462797582652e-14	1.79599211245325e-10	2.45620178585132e-17	7.52658434480095e-15	2.726761101002e-17	2.95735470920818e-15	7.75949467091475e-09	2.36415835610198e-12	1.71917847604904e-17	0	1.07967510498837e-16	0	1.65762019880677e-16	1.15816938677746e-14	4.51668158000256e-16	0	3.88506674844459e-17	2.18657729476942e-16	0	5.77193061987921e-10	1.07918475605495e-15	1.78375290833697e-13
WBGene00021533	1.8807893250538e-07	1.54532343289163e-06	1.10736566666759e-05	2.74176151325803e-06	0.000567234006541817	8.66725983718093e-07	2.24837332224988e-08	1.51402577244458e-06	1.08674700727303e-05	1.06059779485646e-05	0.0871945781763443	1.56016944773463e-06	9.40996178407685e-05	2.46531848220752e-06	5.71334641850053e-10	0.060597234575961	1.68496902496669e-08	0.0696499903703534	0.000568087443449031	0.0616663486411917	5.66341790109851e-05	7.12520112621632e-07	0.0466870561701681	0.0623471474882614	3.15493918075861e-07	3.46636455858355e-07	8.5022437540492e-08	0.0596774859588051	1.53975909173503e-05	0.0491850436543126	5.26800930885326e-06	0.000119660476418422	2.64688079863257e-06	8.61793985712258e-06	5.24412939497192e-07	9.01698407382086e-07	295.252170021882	3.46724933617465e-05	9.97276789847515e-08	2.07716267042063e-06	0.0296516855798123	0.0327329084778585	0.0852290694965513	1.13695030157794e-05	0.0563200580885552	2.80651382258498e-10	5.21187085477571e-06	4.15161557810788e-06	0.0422077779979015	0.0410544452306458	0.0341973108348943	5.05575461142307e-06
WBGene00021534	2035.39706021188	3459.50783390216	3293.51108262687	4996.23001163809	3450.16666214342	4248.00665658439	4513.3990188259	2652.58600459521	3820.850395295	2729.42488831614	5956.96960790529	6103.16955739733	3649.09050376428	4483.08376928117	4269.10620464652	2967.38293715533	3959.4263600654	3143.49615951555	3869.59542012097	5134.94739939521	4381.0894278065	1442.91817451808	6295.9630217171	5098.8233050309	4058.23673153619	4456.01574552685	3492.90612462092	4046.6530090916	5634.79635640252	4311.9011511439	4309.65401912053	4113.57317775445	5317.20362717703	4948.4580364446	4346.85051054741	5040.23662104175	3571.38194668759	2880.29034184369	4243.29563569292	4200.20336532481	4549.49764179651	4570.89536392759	6352.24721942088	3516.81548616094	6661.70758804658	6160.12752461942	5356.28344860719	3730.18273618411	5628.86338433993	5156.13382850897	3937.66805768376	6207.89608233659
WBGene00021535	9.4638216996007e-11	1.09154195846813e-08	1.78111780693198e-08	3.14113916135008e-09	0.00404671188192032	1.41059284164805e-07	1.76242223711636e-11	3.38724049301227e-08	2.1843873687091e-07	6.05060146041984e-09	1.57816987777903e-06	1.10528417348669e-08	7.01592740070208e-06	1.42644371072483e-10	1.87528320026596e-17	3.96539653023712e-09	2.07171900849987e-12	2.45215844202796e-07	0.000270342547577885	1.40669799678946e-16	4.56705068075097e-07	5.32127694301048e-09	6.17020800702623e-08	3.98648712499757e-15	3.10730535897593e-10	3.42751220985505e-09	1.1818401807533e-11	2.32152792853044e-09	4.01258735100866e-06	3.33524932174212e-07	6.23428465177023e-10	2.08495251772573e-07	6.69591309345393e-14	4.36395239306826e-10	4.29736704221974e-11	4.91479811510183e-09	1.44592575013319e-05	9.21555414536494e-06	6.74300002272568e-16	1.63615881830622e-11	8.19751284244364e-07	1.0136820971206e-11	1.20806920182139e-10	0.000108798594081788	7.08634531637743e-09	2.70341914157629e-16	3.77303573737655e-08	2.13184428011563e-08	6.99557539158926e-13	3.77979428773475e-06	1.24312239626828e-11	1.07886718345778e-06
WBGene00021536	0.533563337542883	0.71171237857281	1.38033736501642	0.582032334241054	1.58397897745175	0.435847828978161	0.610448423619573	1.30528144300479	0.987540434627628	0.567120926697896	0.824055475313597	0.945602771106996	1.13901848515246	1.31939249379688	1.61922252245255	1.68018493854343	0.868059440686351	1.12299769539969	0.57654273221527	0.972317347050291	0.071054483147679	1.3199185547357	0.69844533161042	0.87246082960491	1.01482820905993	0.758358454057632	2.38598757527984	1.63373149117221	0.0924644974493307	1.39413979599728	2.11868847936508	1.15781249776145	0.0824790623691916	0.116202897839493	1.11658662829847	0.975764230129653	1.23858238544477	1326.9788655068	0.556084061741936	1.17879768733419	0.882809003548099	0.811439610260293	0.360512665281639	2.18247158751608	0.748633087967349	0.530397924965686	0.985242570409451	1.25065977155401	0.589951977362332	1.1874377547737	1.50695093554981	0.489929116832837
WBGene00021537	1.19015077384339e-08	2.2510265975459e-05	5.59135365210424e-05	6.66490958129608e-06	1.07062957360361e-05	7.42943537110285e-07	2.75143378906076e-07	0.00035800736162687	1.10657110646965e-13	0.0344292025022375	4.23847639606955e-05	2.34961836367123e-05	0	1.12643828334251e-06	0.0265620684839642	5.27276083613587e-06	2.64871525349013e-07	0.0563771415132061	0.000918659585065658	143.604081715247	7.97739197246387e-05	1.01841648854474e-05	9.27306396958984e-05	0.0646307722257331	1.61408440793497e-06	1.25520185523408e-05	2.74727471547472e-07	0.0481915182563333	0.000149234818519647	0.000220833626819427	4.8205504442143e-07	3.62654256118813e-05	2.91397261727911e-10	1.09602149014991e-06	1.39789878310239e-07	6.72772484815491e-06	0.00171336720685393	0	7.4732191702292e-12	1.24676036166969e-08	2.56680811090501e-08	0.0261935985729189	2.4487497786549e-06	1.40931466392002e-14	1.2395569863266e-05	3.7234620869548e-09	5.68660588551239e-10	2.54376429228879e-06	0.021526426331726	0.0669481146278021	5.9291092831962e-08	1.42341556936986e-06
WBGene00021538	0.149009865604336	0.198862171187487	0.0853480973203431	0.0879573235131022	0.185364667003429	0.0154244365540244	0.0684803944419121	0.12096800322617	0.187623534955839	0.234776078939885	0.145774231832523	0.117636789238051	0.169320767360998	0.146419141617501	0.108796138342757	0.185302070331159	0.145580707531197	0.264930130248707	0.145895832949102	0.13378360221508	0.0722895039144721	0.232867352777959	0.0743699492294588	0.198648563552841	0.0787245290334077	0.0814419131625888	0.149360758837835	0.14751222785798	0.0157207664938348	0.158205442255543	0.177960346837831	0.312627213131576	0.558429690961418	0.0294663540922249	0.0210355508100527	0.0266278077182062	0.917119619486255	1.11200881608635	0.0683128397036974	0.114348122397886	0.183040873635561	0.121886394930607	0.145350633094651	0.167027280025361	0.237876513288016	0.0697840226475649	0.162043154512094	0.116159792300539	0.0962648234767028	0.164618495661681	0.125769125633464	0.0932838026329716
WBGene00021539	0.519171376485815	0.736395239025453	0.98887795381315	0.799301086309679	1.40714276724706	0.384980936204695	0.781804349196358	0.736153782592832	0.836722951788431	0.763623661873568	0.471626180125469	1.02399858555196	0.799149606973231	0.999799009126097	1.16072894501892	1.12446228468837	1.39750519873355	1.65585769823315	0.658865488085049	1.02395012871513	0.248258857401981	0.350127701574327	0.454698905995668	1.46861203904806	0.820150994255105	0.0656443900937459	1.37834571715023	1.47908723505054	0.0636408154158841	0.966098371403079	1.60131350429262	1.12862377340059	0.129028883505682	1.58679080346559	0.797707092474282	1.34486580396808	0.926501995804507	0.520412814567481	0.19820136644377	0.510252611768851	1.13362395854639	0.643044512991892	0.689946810012362	0.0596738341711576	1.06603917652519	0.387109662924475	0.602685316784963	1.10648823248356	0.983437678589255	1.42737427079072	0.776625538650446	0.680573030775215
WBGene00021540	0.00260686541388384	3.0151294073676e-05	2.59344182778568e-05	3.60516428485798e-06	0.000124128514413311	5.92766241869184e-08	4.63040544293035e-08	0.00377963410107528	0.00575286776859689	0.00456522551732248	0.00992617097432971	2.6012127415096e-06	0.013090893784622	9.09891765751801e-06	8.7760814966645e-09	0.00717570465185425	0.0545207779032759	0.0228948203785096	0.000122189249714776	0.0240329657447016	2.9044188818423e-05	0.00246345873234184	0.00877575596740164	0.0104118880157272	0.025593017852798	8.41187055389485e-07	3.34569063839287e-07	0.0262325602965798	1.46720307923181e-05	0.00523400406126735	5.75747141481286e-06	1.54814165900891e-05	1.06477378365599e-06	2.24047944943886e-06	1.88308895705221e-06	3.17941272005526e-06	0.000546588982845017	194.158624894157	1.8256756877683e-09	6.64301019181067e-12	0.0068910561693063	0.00324862748737991	0.00591067392594587	2.13189561125012e-05	5.51861937352426e-06	1.46871484367787e-08	7.27254328908192e-12	0.0116123503758617	0.00447797085498298	0.0360940155371705	0.00591826357305	5.97150136785727e-06
WBGene00021541	0.00206367153343527	0.00275081040501156	0.06706985402506	0.110247723077843	0.0094155403112391	0.0021750875110965	0.00291527479991058	0.00557555243315611	0.00314112941010664	0.0301305226792057	0.00930110366619367	0.0125409607396807	0.00264595888962274	0.00532781405270823	0.0264176810945182	0.0588853756376177	0.00450933503718254	0.0695593843618977	0.0103357605754511	0.0549472144742486	0.00289905040301352	0.0520675262260443	0.110375578879233	0.0665315596013532	0.0717177310562782	0.00868746242296965	0.00170338430260051	182.783643787795	0.0131010144865654	0.0708017840721867	0.00361561239630752	0.136911637557345	0.00212228104281669	0.0071687234062753	0.0019938077334757	0.00336595270048675	0.00528788611844811	0.00742501948150884	0.00151802721732516	0.00263178543389348	0.065483546383107	0.00165808211786577	0.0542185688189131	0.000326141642035255	0.177696302803631	0.00413341907943363	0.0576974486304243	0.055220251092676	0.0025237343854981	0.0928640180561935	0.0439972403459368	0.00704858846537415
WBGene00021542	0.00058960904261918	0.0046158069468472	0	0	0.00481842592752366	0.0106036344210992	0.00270637404021007	0	0	0.00112687465654519	0	0	0	0.00197555672901007	0.00669102667871395	0.00117450192690372	0.00385079016922998	0	0	0	0.00211239820595206	0.00482962227720493	0.00212263588372131	0.00122914642639903	0	0.00586325184533225	2.38546170688525e-05	0.0207125298535121	0	0	0.0241179785530749	0.00287646192012568	0.00436921115968281	0	0.00307261143634407	0	0	0.00838480975410992	0	0.00572149079570396	0.000223466364283424	0.000557622739582707	0.00124784011905079	0	0.00767892581113633	0.000446966675608435	3.23031918882005e-05	0	0.00607240485171427	0.00230394151127387	0.00262837263819648	0
WBGene00021543	0.024731653748434	12.8775177996709	2.92621070288164	0.0508547948335406	0.0197091989932197	0.0462509183524152	0.0424393284225534	0.0376589677192599	0.0176550602230035	0.00808262396867271	0.0497746534100047	0.0133525717197768	0.0147707684751715	0.0233415748083898	0.393480222446163	0.020997621613291	0.269219387709983	3.32801449821784	11.8476261456507	0.0864066376748266	0.0123679719168459	0.0159740561819977	0.116519816674101	0.0116922324866309	0.0154236861338088	0.0142270163265995	0.103118306061338	5.4780346645085	0.153029557865637	0.0527802252082587	0.159558093216974	6.11579542335583	0.00760471407154439	0.0201463371212895	0.0502777841502494	0.0347843946741372	0.00968011059518951	0.0190407876848632	0.00611303383639498	0.204543720125927	0.0299128572731635	0.0440443737634124	0.0504767768490108	0.0928206913075955	0.0725131496127904	0.0462205610302035	0.0245902180063118	0.0505668270139357	0.0172992372919548	0.0370977708896257	0.0274635663147214	0.0234387052077682
WBGene00021544	0.238636319169046	0.0193474522909604	0.620015004816304	0.308724086734842	0.682518309196033	0.466235220708674	0.281021860457532	0.273364232782041	0.482140611675176	0.148225038738745	0.892263451809984	0.811082553153302	1.11160142385456	0.35440938194763	0.16510989819925	0.674569887569073	0.323220030015678	0.577313962916569	0.033958062823845	0.36402326760907	0.0274561185111073	0.463488810291472	0.176542016537036	0.269319173190257	0.39232455128032	0.899652902859589	0.25206004472254	1.02461395430664	0.0339273628359929	0.381655565491955	0.0171224202980172	0.218373027270051	0.0245524852131376	0.0252823161951929	0.0161694133577076	0.964797785558489	1.31785574135808	0.0169346667260097	0.391739433043651	0.443779921820456	0.52201288793097	0.306220037254127	0.763438325996089	0.0168503342267134	0.374661391087435	0.29745729854815	0.196584528942022	0.325132977657585	0.257856450195228	0.541052980425168	0.388631963868955	0.178915008461382
WBGene00021545	1.77999576318876	3.48201152498436	2.03964386894725	1.62585694407505	1.76138073388653	0.95325706832257	1.88836992933473	1.26733158351723	2.60829954132951	1.22107229365382	2.29363723257152	2.13386480866769	1.38215862452812	8.86713213843228	3.95000105994388	2.13263210118116	2.50686275374898	3.06983108418314	1.82857919341639	3.75972052322558	1.41004344636976	558.866162680569	0.998699576699505	2.6558301539971	2.80770768365135	2.34861909522645	3.88215373437026	10.6928063706558	0.127473111279013	1.68649100550394	0.173593686229042	2.24618671235403	4.81907948253202	0.189219317753523	0.167466224993739	2.94311199309126	1.22004627879073	1.22017129566741	2.82405554759893	3.07055858079356	2.66828107481628	1.70551606857658	3.41633008129591	3.16734687127574	2.21491840222971	0.140952609789034	3.16491029300504	1.60408881106242	2.88094796082806	1.4136880479883	2.7594738308975	1.76256587832044
WBGene00021546	0.0760688338302355	0.581690534725431	0.379006531876325	0.283336747392476	0.683150526245135	0.0518312179463833	0.22511539577885	0.266256261307261	0.295993423334617	0.250709018644082	0.2720533418717	0.471993641271829	0.416368267222944	0.67055632784179	0.371101517946829	0.295902888198694	0.30730375956201	0.57809557701042	0.436062475473578	0.0543608798115694	0.0500066044649098	0.44441304352172	0.275278062146884	0.233059546303987	0.309135955882277	0.396019279724473	0.209010475115434	0.228570345688895	0.0641641625643765	0.344140745384387	0.622197479598895	0.420692803620496	0.0272688054231889	0.0483618978950958	0.031159806426837	0.228321180898498	0.0683174286383986	0.0534117892878572	0.0322772807816641	0.164702477397514	0.23986556945684	0.169241531814932	0.322138854039137	0.0437010157547147	0.304205445060502	0.198303644354706	0.236611240575393	0.28057135507672	0.369102923115132	0.49474666844037	0.317739009140721	0.234442592148767
WBGene00021547	0.00608806241860909	0.00171471063640428	0.000781768314273691	0.00831345173659346	0.0954856253771319	0.020088780053245	0.0214603038884	0.0321554597810009	0.00541704836311752	0.019846746442777	0.012757749891278	0.02638130627863	0.011837801367082	0.0395582097771104	0.0113513360911677	0.00693149352583161	5.18719781780464e-05	0.0211219309344433	0.269941699789788	0.019335498330615	0.000572545376644324	100.782144158095	0.052539907308275	0.0181265133804299	0.00907462721227048	0.000231811133509988	0.0238858938332146	0.0579769528022519	0.000609823267981246	0.00522412011210665	0.000262359065570448	0.0372098761452865	0.0568010306426784	0.0408202819612409	0.0171271985696943	0.0103735262903221	0.00246090356093501	0.000155942908432532	2.97798055998673e-05	0.0254182951010896	0.00504113703636976	0.00765117395852222	0.000190077335809217	0.000418933152708125	0.0104221301441252	0.00781556568909369	0.0133158153327736	0.0157574634942879	0.00415207410956761	0.0309974634789076	0.043328486340881	0.00620842799596595
WBGene00021548	0.383797196649756	0.304516464994007	0.570494328301653	0.609947302340747	0.486689107365223	0.277284297580899	0.371484859661469	0.583482262996915	0.418757589039268	0.310593636683567	1.65377349946038	0.936880110797139	0.521944972590672	1.40404126259206	1.36529426888915	0.550542432823121	0.203991471145662	0.682567274904936	0.56061707416097	0.752692524217137	1.12360048383934	362.98827308814	1.08652280060409	0.584639985665247	0.46415652758014	1.03075010987641	1.08287503529604	0.706201354243966	1.37108103010554	0.74143525768228	0.0575219389289002	0.76671897233707	0.511730408398573	0.789916246201847	0.650423993481874	0.870762765049632	0.696616318432911	0.624759668142306	1.24658527230579	0.999951379596636	0.821005903832302	0.618576134041888	0.818934632758492	0.805405110883487	0.782584109394862	0.534449518337185	1.24771265816643	1.42116750413354	0.445424019025949	0.952651711653962	3.19956073562583	0.662367047083928
WBGene00021549	0.207525847117389	0.635818245724182	0.806849896581531	0.536744776013751	1.05194566766018	0.0700807217576915	0.049622961677914	0.651918801389475	0.098789385827863	0.481286860747973	2.63190502980207	1.37305126613002	0.661599287714305	1.9701403721177	0.620506041663355	0.422096465086713	0.0767382796482275	0.726725170710928	0.840586466888178	0.975824743548649	0.0954829440711249	0.670237928097919	2.56101158066531	2.49991955048261	1.08411382175214	1.78525058849331	4.08652151700179	1.25474499732887	2.69479308854618	1.71659151577553	0.112905210787749	2.13539345738628	0.0891624134590336	1.88179998398372	0.8907403363477	1.33070153626866	6.84080594115997	3.55072808305784	1.99984926067129	0.765819452423226	0.80384873076807	0.513246345257875	0.597276695942283	4.23592252004447	0.601248918762067	1.09433778642729	2.11824327624372	1.62315958684171	0.772285960899522	2.46770410972867	5.28993674353694	0.955461001244518
WBGene00021551	0.677777175920026	0.60723247823897	1.71493142319071	1.05006493275456	1.33447268990392	1.68763935998795	1.5617433598092	2.21511208088455	1.78619666672177	1.53667821537395	1.45786789878064	1.82322229906225	2.49317936722012	2.15918504043514	1.29348001264507	1.69939808284642	0.126256549840384	1.2363076657846	0.73796939967965	1.885473821285	1.48341215171863	14.914491989392	1.42199463367097	7.63222523171674	2.54090504955373	0.832390556865498	4.02944350577205	6.0692159475787	1.9557548561145	2.91425742202888	0.177218023823674	4.9935636361365	0.23900816278673	2.01985472083528	1.07510214921034	2.06615616405745	2.67520423517445	2.74523620012516	1.19528996721625	0.733445546432414	2.43608220215748	1.67141532325761	1.66331463067216	2.87125990556783	2.08302330827786	1.35681646647407	1.61892791095423	2.20652215169682	2.44315343464444	3.89206910659889	2.29881240591984	1.90896087846499
WBGene00021552	0.483542017812632	0.54169006381815	0.782859852277453	0.654368023586185	1.10209561323219	0.654561372224357	0.469491941396514	1.21492033226978	1.08268040867078	0.428088342643099	0.629247021091153	1.03584787122964	0.799176005410927	0.821402454626659	0.726843956219871	0.881155166575374	1.21064541802025	1.07262424018057	0.334934805120416	1.62683142945102	0.759081792609219	0.366389343924897	1.3117519539267	1.02021996641898	1.53193436416121	1.27919290178004	1.04451833878268	1.79933579121025	0.0882570499765344	1.19342665053026	0.0826233281972388	1.89015994873797	0.095576621293727	0.821218791204311	0.75857983101728	0.838293877744919	1.55257175479045	0.0492695363483043	0.407638007005576	0.873713594573386	1.14888719863705	0.587855515160975	0.458154033655632	0.0804672895145679	1.48977670484704	0.491837370652705	0.798252910868239	2.08443921001997	1.29026623822039	2.53954399441668	0.868340920252173	0.978250095309949
WBGene00021553	0.00010282114339902	0.00133379531988488	0.000962971328046996	0.00139888162389558	0.00924470151250427	0	0.000539437447500442	0.00155237377260342	0.000470212084280838	0.000601696660590612	0.00215909660252857	0.00196034366263087	0.000255403646478363	0.000472282221968607	0.000194706273566646	0.000825156094553574	0.000124602018480868	0.0017588652380187	0.00543199363003996	0.000144269400573666	0.00265158993428754	0.000452069645906296	0.000463052095711807	2.99511774934331e-05	0.00144163000307338	0.00138471898656327	0.000115321887841357	0.000352461767918325	0.00119829964307111	0.000734399559456388	0.00149811613021004	0.00286507979393035	0.000150029915100769	0.00026574285769859	0.000411544325421646	0.000825858192718383	0	0	6.341926905421e-05	0.000156551569998272	0.00164497945803029	0.00016627003455772	0.000812329810015027	0.00246112147583649	0.0011259655621585	9.75984226963516e-05	2.7192686167004e-05	0.000965888112425535	0.000457392680171611	0.00413531622436582	0.000111351797429028	0.00109872554689169
WBGene00021554	0.333762473683092	0.322171457814598	0.427847151728423	0.658510128755499	0.778149552476074	0.0408268976970233	0.318148781648977	1.22184797337041	0.539073872271	0.454509503217371	0.711408567122313	0.895819704706494	0.840717008484327	0.494629868848831	0.363753911221662	0.616372125418427	0.966398621816979	0.680411768094202	0.0577819889769189	0.593252336128199	0.04325364181922	0.478585935866415	0.766215859435211	0.818845550774671	1.95741444770212	0.384406152782288	1.32922238208384	2.41163740350894	1.52130504660198	0.826613431591281	0.807892532748763	2.06017796994869	0.0514103039380815	0.0646395940327974	0.584734506949907	0.724456869424996	0.0514917458937705	0.03950971661965	0.461126420443033	0.406932311024933	0.744132964454134	0.523057691970886	0.355593122300451	1.30725603030397	0.681915224302369	0.252848234930435	0.666020443150029	0.718322631535151	0.610923567709305	2.73109538918454	0.520214832951543	0.495571340173074
WBGene00021555	4.62461548755674e-05	0.000485574118686714	0.00118948211275352	0.00186178905712365	0.00925252837242024	2.73085982408496e-05	0.000680691615102011	0.00364337898032888	0.00356312195764773	9.04898672279349e-05	0.00110578983438255	0.00123331585025489	0.000997065037668982	0.000268473954778041	5.63263423348667e-06	0.000232894464206217	0.000409073856752676	0.000364769199292131	0.0114286520782951	2.05664091411728e-05	0.00123174050918779	0.00072103007060976	0.00292878455606969	1.24669782271717e-05	0.000149126655720502	0.00313855622870179	7.90879760088946e-05	0.000124572529969238	0.00599713000843083	0.000646068085411995	6.61292172045917e-05	0.000930447635357685	4.2660926910648e-06	0.000397886696996195	3.44870762601968e-05	0.00073219476194725	0.00623642250361073	0.00472514195375459	2.35163197857738e-05	0.000245052529203421	0.000487138790412881	7.63602085708992e-05	0.000634317720766714	0.00478325343516182	0.000492224466244257	3.58643425256329e-05	0.000500096312376034	0.000226776882811716	6.1858790487648e-05	0.00249705202983679	2.24023716433825e-05	0.00359409234853873
WBGene00021556	0.256072403201234	0.389912057114699	0.106750155905807	0.282900637438198	0.152390126282895	0.0154949643265415	0.114415271871704	0.616359668205081	0.257698367322407	0.177927517366454	1.02192285381351	1.05761273588869	0.799540255845532	0.364350144280287	0.28176049057505	0.270981977636937	0.218271076378118	0.24483379143088	0.229154288489976	0.391266043495925	0.141121972718291	0.225564084565867	0.37017952361638	0.261287895196924	1.04973794735985	0.492446187093534	0.171617068302738	0.771408809244408	0.0416238819780466	1.06269385705069	0.93466384555848	0.290088882642185	0.027697417010229	0.308127778888247	0.194431059224527	0.34672975313381	0.0257019647648329	0.385226444286288	0.466982666145314	0.210800926911611	0.245811424396808	0.211607016396669	0.231267101391298	1.14954762549975	0.529322043954196	0.0771886118110606	455.678480048712	1.81279222780465	0.305117422425263	2.20552746325161	0.511925440221966	0.352817668978206
WBGene00021557	0.00243643032449317	0.00221905053227229	0.00251597949871047	0.00274270147674701	0	0	0	0	0	0	0.00155811290747741	0.00756385909961244	0	0.00454368437166748	0.0110307351114676	0.0145847762287192	0	0	0.00738197010273241	0.00621951201259211	0	0.000931449568910986	0	0.00603212473075588	0	0.00224038050872405	0.00454439474071731	0.0153155884149421	0	0	0.0145954919221138	0	0.0213942424024332	0.0404615150058608	0.0144894809016456	0	0	0	0.00641905094618968	0.00384112208522389	0	0	0.00445698645820151	0	0.00824134173954725	0	0.0030029876176777	0.00375347612639235	0.00404549748332281	0.00407530198039895	0.00773091434142022	0.0463054827399629
WBGene00021558	0.40261539430014	0.0122548736329331	0.0275304062005228	0.0731401777903202	0.0241609868054658	0.025887514075356	0.118432335677023	0.0299852615670297	0.0524847257989054	0.605939103485458	0.088597547119747	0.0394296044550581	0.0813167795225009	0.162936129739942	0.0368566606676079	2.37447373367068	0.018887470717131	0.018617646063338	0.301909251233163	0.0732160723154693	0.0231469644460302	0.0185984564400843	0.220041419673635	0.0364721485058897	1.63325885634437	0.0919171866577849	1.46302378429691	0.0304461934427319	0.063885671584548	0.0518758215504534	1.18102631734878	0.030382033743171	1.41275250838134	0.748855688650321	0.140367560104184	0.365345971797382	0.963316867979276	0.0248040275887587	0.0189061579128002	0.0252373671091229	0.0560693322172735	0.0514283047200647	0.0251604719082724	0.028010643067839	0.0328601472493868	0.027791349590509	0.176464689108102	1.23253235550759	0.0537248247843459	0.151374533751842	0.0130030778010341	0.639360368963127
WBGene00021559	0.0764792099451286	0.209401126563336	0.303854424418158	0.34704806548199	0.68191730199912	0.170125471169881	0.221909270651653	0.171388327037777	0.232841199458263	0.050012461525688	0.353265476998188	0.570685065587825	0.328924252453824	0.281884050061545	0.011655806811483	0.346613580763949	0.167630512690261	0.275904909432277	0.33135069941827	0.159834447443179	0.256996240926652	166.573088506163	0.0959351316106416	0.357575302690285	0.652652024987731	0.162219241295303	0.319574294334346	0.720375908831806	0.0172015956232964	0.551468655480395	0.0311907591166522	0.331622814819291	0.0511196244147955	0.626537880644561	0.488494550965956	0.740317178069389	1.20936538429869	0.0146319717625766	0.0126275996460678	0.106849032683651	0.321770816945611	0.30579657848687	0.413092814658588	1.90879152443201	0.371974015771784	0.235712613987571	0.512251993080794	0.214436231478329	0.168779929703135	0.563670657787971	0.300456740129217	0.33457763701225
WBGene00021560	0.00437685972314978	0.150627112694186	0.237868895808703	0.175059874063821	0.0147074200693651	0.0120951736679583	0.0101562218765639	0.0707231773112276	0.00821324081389782	0.00705849129482893	0.0150569646927194	0.21524343063498	0.302076855780873	0.393914569429256	0.00486518745347983	0.00642799884036193	0.00939089862744153	0.00810190211837657	0.0299524725885933	0.00873953327473173	0.00997414884145706	0.00616608364030136	0.0892139690690378	0.067915588024883	0.0843892332286851	0.010383379912664	0.00154079171767818	0.187328674817004	0.0211539712316637	0.126502143947604	0.0168537434879212	0.255918805242524	0.0135191667861413	0.0214901461798406	0.0103609880873009	0.145414991045307	0.83535410375479	0.0213239653976721	0.00266803257535084	0.157213726620557	0.121823391910309	0.254391691023989	0.100243903016271	0.0085361574988084	0.118258254117041	0.00652670684587448	0.0839883965809919	0.00757095163617806	0.117126901948379	0.121522640498226	0.00514782356492821	0.0717727780288142
WBGene00021561	0.634426756071366	0.458767518457387	0.672991079190211	0.365592052132124	0.0280020686799721	0.0315111335184464	0.618019247665577	0.940689100314332	0.755246411389767	1.03223926666984	0.844238764413423	0.256711406971188	0.224068712546066	0.559579636799834	0.0863230068819872	0.391681556105058	0.506444891322343	0.607590741074663	2.34354689511526	0.599124301636463	0.486093443231166	0.658833380397032	1.43454240463609	1.43524382040307	0.85739986684162	0.363719454518098	0.24105701820969	0.507490466389688	0.0562987219897105	0.750139253968987	0.0279262166646546	822.237835300635	0.0298680347535269	0.71820207280076	0.464506868779107	0.171393885728528	0.0622682495686627	0.028044153787242	0.395370749692476	0.552921506268997	0.326240100545029	0.471866388800113	0.388678325561923	0.0324962863273482	0.423223636786089	0.162023193073615	0.376333205548125	0.545636963663369	0.339334285046285	1.79937270198003	0.219566540691748	0.356230595794897
WBGene00021562	1.35991865891175	1.72567482701988	2.9040369826467	2.14587142720506	3.12435691043655	3.7832454308366	4.85484628251606	2.62917015337775	2.17372646168322	2.39471325963628	4.19716419757637	4.46905709697571	3.17683431633747	2.31569138282517	3.90074563749246	2.42077208731457	1.61886890221937	2.46588399619279	1.31208933509665	4.93492623069587	3.65402857347419	6.75368925562369	2.5002337898109	4.43231004097881	3.88727432497029	4.04537653512941	3.89438188368624	6.62166765448885	2.1900902682852	2.75266227946207	1.9395579337327	5.02624245542365	5.33176653931994	3.10879968231084	2.51531639484218	4.37585436151021	0.166826427443946	1.78392751038345	2.35282421002754	4.38979614969178	6.81518226683135	3.45009598200651	5.96376692606135	2.00887753665085	4.03184107063209	3.51742412793313	4.15404583002524	3.36000051877423	4.04790324804153	4.11860833881843	3.22354376667589	4.06105713855091
WBGene00021563	0.335891368518873	0.172615858155412	0.529926480262274	0.360958057763348	0.401628286855873	0.503998055086577	1.09911773056311	1.06263838618783	1.10635564191677	0.459004650518712	0.926192379917238	1.50096817540827	0.924445999869315	0.764019800136247	0.726839363714249	1.0089080718894	1.00593232586539	0.804044003239928	0.594180967489312	0.452195385630926	0.52515615391874	2.92433212930978	0.979272852593482	0.973965157233225	1.80291603603101	0.575261295012106	1.39879466920557	1.64293082470321	0.0885002237925812	1.08670306906066	0.0818056833941548	1.93961218565798	1.56233108729004	0.905609135736222	0.505095142387873	1.12388321179524	0.833980179788059	0.7580365964718	0.483600728381752	1.03449576108928	0.832133190071685	0.587780631509474	0.614064682717659	0.91428661591025	0.638929549387761	0.870762898080739	1.25776546868945	0.982121631742366	0.890876158490962	2.50978186049887	0.808232972573268	0.589582104765763
WBGene00021564	0.105491743964086	0.0874931925635507	0.312406262071499	0.197928715321297	0.0182775670239222	0.203995421224595	0.134494701669115	0.205455944138189	0.148392814419579	0.123179997939301	0.30642225071976	0.414213187701066	0.41838516775331	0.212329663628556	0.142661888063665	0.229047272004891	0.245079140621483	0.0221914085099378	0.26615827901399	0.0168914912998231	0.150539065209747	0.108278692056543	0.244298725360787	0.604404915403184	0.431432681162102	0.267571563271265	0.307639888368524	0.343596310678732	0.0368578101537895	0.231478011181992	0.0252538543467512	0.35269708987956	0.647683601504309	0.0313347426988062	0.0203978441326688	0.317452766199286	0.604965227315885	0.842998972593298	0.0168254848529928	0.138421316900809	0.266134330619604	0.152492626429134	0.216223705901758	0.0295374417263845	0.287460499236815	0.164724657018958	0.179740880304774	0.326933370425502	0.251126586920992	0.573533284062644	0.175870959037422	0.23654388809766
WBGene00021565	7.0988219523939e-05	5.87001661547464e-06	0.000367940631009091	2.15338420814068e-05	0.000345016060857061	8.9193876452855e-06	8.89450750474189e-05	1.32555910034316e-05	1.12757382384444e-05	1.42724842809834e-05	4.51116645495083e-05	3.9316817984027e-06	9.47353663875004e-05	1.77142537385985e-05	6.44575603362999e-07	6.52253252507899e-05	1.58807422940355e-05	3.51883501730314e-05	0.000373277264535498	3.73635204714943e-06	0.000126103027405289	7.77343831304796e-06	8.52151526164765e-05	9.36421429905002e-07	0	0.000236373784981629	4.44993971265657e-08	9.07804293482429e-06	0.000356302296056818	2.26997738961134	5.98570446097038e-05	1.28962919360061e-05	8.31386763528019e-05	7.39139923461349e-05	0.000454941230953466	1.35947466476524e-05	0.000686377179860146	0.000502214785149262	1.10319871623911e-06	1.73484956197569e-05	3.91482436167957e-05	1.14447316575911e-09	4.66849238193052e-05	6.33963846991597e-05	0.000224162019025668	8.29055449759501e-07	8.51859766464286e-05	0.000382467092223263	8.52884734371477e-05	0.000103490074135303	2.33862445498067e-06	1.54160780999613e-05
WBGene00021570	0.0882634041507067	0	0	0	0	0	0	0.014727228027984	0	0.542216879810256	0	0	0	0.052921042984492	0	0	0	0	0	0.00633264638625472	0	0	0	0	0	0	0	0.0024748289885945	0	0.0313863828199595	0	0.0878405851854908	0	0.787706995142092	0	0	0	0	0	0.0059747009885645	0	0	0	0	0	0	0	0	0	0	0	0.0029220326915382
WBGene00021576	1.51302438263431e-06	0.00014259036194972	5.47974280445702e-05	1.1777019521092e-05	0.036652945028328	0.00027182949836731	1.59689456974612e-05	0.000658164278408287	6.58093858200714e-05	0	0.000571864855129089	0.00133271538221803	0.000823963387552245	4.50350047841509e-05	4.02633173650226e-08	0.000133832032644421	3.48978055158341e-06	0.000497784826536122	0.000664814782204707	2.90479964592317e-05	0.000150783683028095	0.000151553349077534	5.24794874627282e-05	5.02392819172428e-06	0	2.02305675749098e-05	2.62675704866299e-07	0.000140796865148714	0.000611532366623872	0.000138079239896939	0.000416031631686971	0.00111626954832872	4.55192706318251e-07	0.00010483152508574	9.88656422284604e-06	0.000122760001513794	0.00262482739862555	0.000396325873985292	1.45482872953718e-06	2.97871832679274e-08	0.000162553213962407	6.71281865705957e-08	0.000173174309497664	0.00240711998828999	6.53446546614527e-05	0.00139113016322109	0.000126546882338613	0.00048035911509288	2.89069774393246e-06	0.000139144507592588	0.000387921553282802	0.000167457794925296
WBGene00021578	0	0	0.0117260255230987	0.00211562153389043	0	0.0106036344210992	0	0	0.0146819406637866	0	0	0	0	0.00735407497108394	0	0.00375796094082299	0	0	0.00181566620888172	0.00692858317584299	0.00147140361281057	0.00398358550182041	0	0.0357615769905448	0.00426096150507586	0	0.000707298423007296	0.0295701088279336	0.00942958446367992	0.0341890091663806	0.0499307471543188	0	0.0928875277448692	0.0414261246901633	0.0399110888052269	0.0961128932168425	0	0	0.0108215073580278	0.0276799362083038	0.0107765090907261	0.00928505047141547	0	0.0383911902183329	0	0	0.00483758325357529	0	0.0161064920489932	0	0	0.0157169478348332
WBGene00021579	1.18048071314645e-09	5.01207007063292e-08	1.44643370675349e-07	2.57567731119828e-06	7.72466053186182e-06	2.63282780282348e-07	7.3917542575791e-08	1.24583504003619e-05	6.41974597273497e-06	6.22967389398354e-09	1.5939874122727e-07	5.2020617896919e-09	2.58993378344443e-07	4.51874736394141e-10	7.24901139302808e-15	2.67792965316948e-10	1.01793814005637e-09	4.74352367696354e-09	0.000128044492332651	1.26227700245241e-13	1.05858703425108e-06	1.48357669378379e-07	3.3949509475653e-07	6.88915551816605e-14	1.74609176492795e-11	2.44082803933115e-07	5.88549803244726e-09	5.56064504286631e-09	9.17225946197374e-06	0	2.59199015632064e-10	3.2679362696714e-08	3.21455408723291e-15	1.32868431323931e-08	8.11565851956003e-11	1.07376430569153e-06	0.00019940197796211	1.00965994454709e-05	1.2941963342428e-10	2.00060106898143e-09	2.53320945865589e-08	3.91060216651776e-10	8.30098839816158e-09	0.000588939214050489	2.41428216488668e-07	2.80439808517372e-12	1.89377929685532e-05	4.13174320783955e-08	2.51513239450032e-10	8.32822671311703e-06	1.1357756253677e-11	6.64194250495091e-06
WBGene00021581	0.0201368104912157	0.00323682089323629	0.00782423922618783	0	0	0	0.00631108730410543	0.00402429876407134	0	0	0.00155811290747741	0	0.00363512990744338	0.00497939520966527	0.00467398494399026	0	0	0	0	0	0.00147140361281057	0.00156307760082946	0.00396706029086589	0.00603212473075588	0	0.00423347634405116	0.0518227332542746	0.0467040907505522	0	0.000756106214232487	0.0145954919221138	0	0.00582359151683405	0.0405015412436196	0.00839867423179144	0.00273452788460806	0	0	0.0175477180300512	0	0.00361631605512009	0.00928505047141547	0.00364266061296063	0.0383911902183329	0.0107381781467298	0.00780230392541793	0	0.00133498697102505	0	0.00230394151127387	0.00858241109239669	0.00051476304747872
WBGene00021582	1.53547900422714e-05	3.24789215960194e-08	1.59898433519567e-05	8.62711252477284e-08	0.000129842329430015	7.6799897284851e-08	1.59472353061799e-06	2.41436310245494e-14	1.02212761175657e-06	4.25733129626891e-06	1.33685468728095e-06	2.07784785291481e-07	0	7.50946741114563e-08	1.22880028264045e-09	2.36761298534544e-05	2.87002411454518e-06	1.64193608564874e-08	0.000175054168893941	9.05070609089064e-10	0.000252155958716706	3.18471319002935e-07	4.90217313014436e-06	1.01085247865381e-09	0	6.11844159304488e-08	8.6819589667235e-12	2.18535935283907e-07	5.63645652430702e-05	4.62762483715637e-11	6.11307582377122e-06	9.69690270440882e-07	2.37954885114084e-05	8.89958008822716e-06	3.29050723582437e-05	1.17296933643852e-06	3.03144159243599e-05	0	0	6.05059774016598e-08	5.70131903729045e-08	0.00014721189104486	3.3229094825947e-07	0.00215060345398863	1.71623625175481e-05	1.03048551507308e-08	3.09652107105932e-08	1.37120541631217e-07	0.00011718170664156	2.18680544460089e-05	6.4479194800427e-08	1.0384220092536e-06
WBGene00021583	4.25374217912976e-06	8.534711773492e-08	3.07088266611396e-05	7.58478557051136e-07	3.95279777435089e-05	2.78990942004697e-08	2.32406877204628e-07	6.20078601419938e-07	2.00418422312416e-05	0.000157731124591818	1.90073575382958e-05	2.7089696832125e-08	2.19704079249091e-05	6.38706468878442e-07	8.37224664601938e-11	2.58070394515569e-05	1.65565102880816e-06	8.89730828273383e-08	6.96772194987447e-05	4.98161174780196e-08	3.24174053325798e-05	1.55231323291889e-07	3.86581656484097e-06	1.05402605071841e-10	2.13833185634949e-08	1.61394841520445e-06	5.31761935955764e-13	9.32736754052242e-09	2.23758083572342e-05	0.0022464455312175	1.19394851726163e-06	1.34405537052862e-07	3.03701471974545e-06	2.69661278149232e-06	7.35731971736793e-05	3.1113232755427e-07	0.000240582557107899	0.000131438015058285	1.01442121739183e-07	1.44547408121871e-06	2.03893484066166e-05	2.10318257179999e-05	3.10874236864709e-07	0.000312590878353838	4.96341523832239e-05	4.66423564244682e-10	3.96457957311834e-06	0.000104050915311014	2.8384637373211e-05	3.07534185222904e-05	5.53067486612841e-09	5.10900329764883e-07
WBGene00021585	0	7.25181768909471e-07	0	0	0	0	0	3.25882584356639e-10	0	0	0	0	0	0	2.3030788756609e-09	3.77211786408071e-08	0	0	1.75985174571244e-06	1.17125017221112e-07	0	1.15495538597005e-07	0	4.42098363708314e-10	0	0	1.03573673172959e-12	1.96777056309126e-08	0	0	2.06949562964938e-06	5.18653368840034e-08	0	3.68926383292835e-07	1.06261876821664e-06	7.21188174774219e-08	0	0.000420931724494295	4.19842485834243e-14	0	5.63547873702354e-10	1.16463159204019e-14	7.39298122793838e-07	0	6.38746938252567e-06	4.70669431654803e-13	9.57746197759883e-12	1.88131673630512e-08	7.02540954550222e-11	0	1.98981375078803e-11	7.68040510254991e-07
WBGene00021587	5.33406277524421e-08	1.381426274466e-10	1.75703282049441e-06	9.21312988084473e-09	0.000194333480529364	4.83746556455908e-10	4.73512073080075e-08	1.85955108684823e-07	1.15860354916298e-08	4.40743330374443e-08	3.20193504031442e-07	0	6.2149614479832e-09	1.00899145520272e-07	4.07230873920155e-12	7.46426801725633e-06	9.24020908227104e-08	3.51819421411115e-10	4.94197852829951e-06	1.98838981097372e-08	1.27614126124987e-07	4.25459358914751e-08	3.9280183998593e-07	8.06919387819705e-12	0	1.87959237653986e-07	5.31560983680975e-14	9.29616634842455e-10	7.74783304178613e-06	0.00061148554053611	4.10103093214135e-07	3.33451077360565e-08	1.10712283450005e-08	6.9972398680955e-07	1.85013059891287e-05	1.08659952062169e-07	7.10567424229247e-07	7.22290019714823e-09	2.29873506686564e-07	1.58407879479436e-10	2.44996723960865e-06	2.11531068985693e-07	8.87812095999057e-08	7.62405725266931e-07	2.85895182717435e-06	5.26157525446294e-12	1.88541434587331e-10	0	2.9137168661608e-11	5.32902544906548e-05	1.2351401140946e-12	3.31905524119925e-08
WBGene00021589	0.00997829157679492	0.00273652035255965	0.0545163095255462	0.0309362951705675	0.00153063695937469	0.004058148385013	0.0416170077248493	0.0899865411887357	0.0210296400009975	0.0384754277562062	0.447462502663698	0.660399466218963	0.00592310034978481	0.137040824931844	0.00474014153327583	0.00319358184811206	0.00317059099344377	0.152627181589618	0.00732475057731191	0.0231011187369412	0.0755938438939113	0.0157250201511203	0.0409415688595106	2.74017977588733	0.0257371020490992	0.00824168700169515	0.00280834942367006	0.0295707840669283	0.00314123843159836	0.03243375335583	0.143895014050381	0.0074256037648581	0.203338202546848	0.0186642200315907	0.134521942990381	0.00982542159568816	0.00557157675003312	0.00399654220739769	0.00454576172002175	0.0269087162337279	0.244466719585264	0.0552297299727866	0.382385423256903	0.0969826714838544	0.594827125284982	0.00288370187261302	0.0316307733683488	0.169082371990098	0.0882947517590123	1.32822966413071	0.0283650990882178	0.01799341926575
WBGene00021590	3.22224643938668e-05	2.29581870286686e-07	0.000433249735193691	2.95086175520167e-05	0.00434721911159189	5.04859113073889e-07	3.23749384927661e-06	1.62243408985374e-06	8.00639720924148e-06	0.000908720142477784	0.000287000830357161	2.42944843978349e-07	0.000206446752237498	0.00024010921070564	1.11504896026088e-08	2.10685263833516e-05	3.86198891933665e-06	2.21931467936073e-06	0.000400540093901611	2.82632817069256e-06	6.95694334478519e-05	3.64581387367187e-06	3.98226494115541e-06	2.57564739647755e-08	4.04274987935377e-08	2.15751212101802e-06	1.64919336642262e-10	4.7974911569783e-07	7.66169578129666e-05	2.3556212622652e-09	1.85938530836514e-05	8.97011146162791e-07	0.000137552853475644	0.000117582932747408	0.000627706527853613	7.92175073018457e-06	5.83495443655773e-06	8.49100659309677e-07	3.71319960461154e-06	1.36374222239699e-06	2.14748259720434e-06	0.000553103683445974	3.22062328331283e-05	0.000871754200959091	0.000443194767891754	4.46857112972535e-08	1.82582308322802e-06	0.000218930897049963	0.000675336153394059	0.000468369693724542	1.92528761935508e-07	2.84882844292139e-06
WBGene00021591	0	0	0	0	0	0	0	0	0	0	0	0.00937015284917283	0	0	0.00467398494399026	0	0	0	0	0.00535125491378198	0	0	0	0	0	0.0021769794324968	0.0258447640906589	0.00727419902049087	0	0	0	0	0.0276590792284854	0	0.00746183826953782	0	0	0	0	0	0	0	0.00364266061296063	0	0	0	0.0181345321135474	0	0	0.00157524523427464	0	0.00545614551526459
WBGene00021594	4.89423238724053e-05	0.0921694462603361	0.0701284612311977	0.000129727707734782	0	0	0.0759929948024734	0.000517553854988324	0.000130491194352198	0.0636253397523442	0.000495611781333757	0.000761889452717017	0	0.00013061067300731	3.1042340538744e-06	4.13152751080445e-05	1.6113595635225e-05	0.000631595328984696	0.0252145726659349	0.0901709120273916	0	0.000142200010448869	0.000952741132139108	8.7788106181864e-06	0.000134275061491725	0.000162307529917435	1.70463709011154e-06	0.000137363590905293	0	3.26347562802439e-07	0.00595671014236716	0.00161858133682466	1.6932493039321e-05	0.000352999206556593	5.19454927347613e-05	0.000228822611972538	0	0.0034694788456992	2.25961037750659e-07	2.65440996444407e-05	1.21603304159207e-06	2.44179326800659e-08	0.000452570406447755	5.00344315763445e-08	0.0546453408713035	1.98130376162678e-05	0.0228242669594507	0.000853700352387021	0.000622306298874256	0.0882011776518036	4.99765465443438e-07	0.000250658559800672
WBGene00021595	0.127308311449703	0.633441451889653	0.688210859195871	0.0689659342027347	0.452587609015242	1.01542053099307	0.0662709420593808	0.854084403540305	0.527248707585909	0.421605904495317	0.398733954919526	1.29879637731636	0.995850011928644	0.724663183437797	0.326609490610568	0.281231924350478	0.826309742972092	0.780630974698598	0.766181588834024	0.371592858288662	0.0565575677366488	1.05249908573438	0.359346495847242	1.02216705165422	0.821735787925253	0.0450124450021876	0.624381173790239	0.690317735693559	0.105623703875523	1.1751998111969	1.05825761870539	0.463441207958742	0.0714505303471887	0.11799945525856	0.499927958091288	0.812550574879376	1.54391617687199	1.265187006104	0.0338743186388856	0.248616479719624	0.520038577988786	0.263979394409783	0.831164975481381	0.0653890603635687	0.601029049234808	0.049545310139058	0.639386857120187	0.50660796697822	0.534272212163164	1.50686059563776	0.241453451252663	0.454368020096501
WBGene00021596	0.09277608654667	0.0306667648289429	0.244141444876589	0.243446353483811	0.0295099724932655	0.0243927636602668	0.440474273079	0.780703183601124	0.258596047659673	0.395309061450426	0.0140146634882497	0.19434882351804	0.634198707324266	0.348029841321742	0.00735718996218237	0.13777808274153	365.989859734155	0.412969086189136	0.527756914414009	0.00736012230052927	0.227588247463738	0.0571930118156814	0.837407023286559	0.627592116424213	0.43143561265873	0.0130131316856884	0.187120618647943	0.316161040811839	0.0211802825924485	0.07199143720077	0.331874926238966	0.585596214744109	0.00586465091314377	0.011475694748712	0.00496194308665582	0.09068262416275	2.21719820098434	0.578049619167632	0.212028813122329	0.349255362319882	0.15976430081449	0.117479459361109	0.25713310979315	0.0118011116213251	0.272272418696322	0.31376052295959	0.197351325621819	0.275052673344631	0.24155447131201	5.3072194045466	0.153698075669846	0.141503964629356
WBGene00021597	0.713677379341576	1.93289709774021	0.763311731632638	1.42526954140047	0.136651187754752	3.79291656404762	1.46581988078331	2.97765495875408	0.90801917728976	2.2429527489916	1.02193700494069	0.717014829594473	2.44373035500047	0.545936243100081	0.656853594754387	1.20993138661563	10.5576683910383	0.838076158213706	1.35396960351845	1.57590888959836	1.49242286054332	0.344543983029601	1.8187000291763	12.8246961432388	2.26529790182622	0.713090855119997	1.74767057177528	1.87920871475825	0.164496369251871	1.81253556372358	0.145784767154368	2.40383537531143	0.15543123962814	0.166689320277597	1.07766211515242	1.60170179405798	2995.00873731079	2.15771038863512	0.11252519076291	1.16218355377262	0.799563685276385	0.635532815543087	1.35229677175037	0.0959843519503885	1.38111037305958	1.67799348327212	1.43701381531243	1.85984410193588	1.44625057861948	4.00319859920749	0.852100559226263	1.52174656341989
WBGene00021599	0.222343445339368	0.219103568851652	0.905316288377859	1.27502895245259	1.57090078723699	0.282069105855163	0.566114627900002	0.107826139556916	0.266705010796143	0.223247576698811	2.52231017974992	1.59152977515351	4.09635984558771	5.43976294550907	1.17237881106893	1.78373294916588	2.7410750786529	0.414770024894424	0.409234538917503	3894.08220342182	0.901679334041272	0.070221042932798	1.10647763269319	2.25517653885277	3.89036850646397	2.21790280520004	1.7392034895625	2.29293866862198	0.0975063116276395	0.136382282036124	1.49768330000823	0.0454352387070424	0.192337885243587	0.313229845555794	0.286977903091882	0.686391398248659	0.191495132744702	3.90591433949223	2.58533157617455	1.44228564279275	2.41140176253505	4.23065144257689	2.20696312011999	0.20996473301313	1.33620226849214	0.624634678405376	0.809458071043963	0.430267073286333	4.81794716371143	1.96087285862618	1.98053227130001	0.616961931620823
WBGene00021600	1.54882559153912e-10	1.435777500886e-10	2.47397540888785e-09	2.83137661881756e-10	5.09178489842652e-05	1.93973086476633e-12	1.49483030786982e-14	1.17624853417103e-10	9.3780736038659e-12	1.71535055256174e-07	4.0857210930888e-07	1.77067930782995e-11	1.04845586397329e-06	1.50433371804969e-09	1.84194483226123e-15	1.94572274551553e-08	1.63183484402821e-13	5.44516189463588e-11	1.03373468249985e-06	4.68899332263154e-16	1.89489776688181e-08	8.2088238359389e-12	1.55017988143194e-09	2.46367767152229e-13	7.82268903153031e-10	5.3798231947889e-11	3.64083169958989e-11	1.70712347129842e-10	6.4436431124725e-12	4.1392625352059e-16	2.64530323616846e-10	2.02634126410889e-08	4.44158039187726e-13	2.30067566770693e-10	4.56323470252684e-14	9.69733901907326e-13	7.29414601843441e-05	5.95860209964765e-08	4.98295175554031e-09	4.30325936017198e-07	2.35511296000885e-07	4.0343270694107e-14	2.54995511770247e-10	1.04809087962059e-08	4.66255393890996e-11	0	4.21680720013682e-09	1.28688605764243e-09	1.46062588471657e-13	2.57799613403315e-07	2.13835492530252e-10	1.98918531659931e-10
WBGene00021601	0.00107295570541448	0.00044412073427265	0.00199328308150668	0.000589566904680655	0.0304230136756315	0.000976468396430603	0.00319481673037768	0.000363623805454825	0.000335478410218456	0.000647847838658796	0.00622027476807943	0.00126333442563046	0.00570066994916912	0.0232914954933728	8.11771608001131e-05	0.00346161098897737	0.00298761495697129	0.00214875669534674	0.00681402816770728	0.000416932883868684	0.00706772034568738	0.000154449418201446	0.0085891522767144	0.000307225691809027	0.00697095780351239	0.00682130805643626	9.45738249379105e-07	0.000384244191793447	0.000707219448822801	0.00536918498776632	0.00334735254708109	0.000277846769948618	0.00231592470712904	0.00244500437977544	0.00663567970242825	0.000300167317567712	0.00847822929686321	0.0082567759134359	0.0129506689193157	0.012991973675966	0.00491177010451275	0.0269852572213621	0.00173522701677217	0.00056963122601668	0.00534398722152498	0.000121979134229174	0.0052597860540806	0.00159777924042145	0.0151236669059813	0.0133991260874363	0.000231769965277299	8.71553372565499e-05
WBGene00021602	7.52756359250351e-07	1.76529356418687e-06	1.68961089962851e-05	9.57050829642263e-08	0.000137736523576661	9.23291430707504e-10	1.47567797661449e-07	5.86300233472076e-06	1.61864069104212e-06	0.000126082068473071	0.000128830220317938	3.85814210040562e-05	1.20581820966467e-05	2.52591632737674e-06	1.21988568221461e-11	3.51622741962891e-05	6.50547664563853e-08	0.000323289916400066	1.13080057651516e-05	4.36000511766507e-07	1.81011737797896e-06	1.10188801960934e-06	4.29056749932303e-06	7.71900911154501e-10	3.32973653091009e-07	9.20766760247584e-07	3.20006551307988e-11	8.75419026387676e-07	1.15679236671141e-05	0.000105338898937399	0.000102706920508531	7.53447663184001e-05	2.48801457923424e-08	3.23999918723517e-06	9.87801272565445e-07	3.57365101714199e-13	8.3149163156406e-05	0.00151101962568545	2.24482852938606e-06	3.24721799338097e-11	0.000157633477753697	3.44353539208414e-06	3.68699576498589e-06	2.99895334336483e-14	6.23655603507003e-06	1.51699555653199e-10	3.96942685928698e-11	2.11698456366106e-05	5.68011659609601e-07	0.000492437526130213	1.10942719794073e-10	7.86531270113364e-06
WBGene00021603	0.000398119463707835	2.93319178151843e-06	0.00196957543145494	0.000190017282771965	0.000385718393271789	0.00042413405821195	7.34559480697981e-06	0.0258073387775276	0.060387023144062	0.000209433052376458	0.0946667287385441	0.000179764915241965	0.000111243246663808	0.0119092001383454	3.22739587460774e-05	0.0685140119404264	2.61686489856235e-05	0.000162999657147775	0.000411694187384651	0.000555119642558259	0.000570792117078941	0.000176269317749695	0.0011280694810552	7.66464726506823e-05	0.00037940657048425	0.000128784761978653	1.45694999914488e-07	0.000205907011578022	0.000341825370489842	0	0.347880453431359	0.0959062422872982	0.000795532543474044	0.000290990414540819	0.00108891272341408	0.000145686248357777	0.000876015373960387	0.000143407752789555	4.88146781929258e-05	0.000123429689965876	0.000750990571992247	0.00123392809411992	0.000504670684601997	1.24993209509506e-05	0.000843427603086063	6.29463851925829e-05	2.00684953911597e-05	0.000101914736028179	0.00246081341349927	0.000784897938070441	9.35533035723673e-05	0.000101113404431673
WBGene00021605	0.000419812295636326	0.00269019692519316	0.000668412769862326	0.000465768500334654	0.000699626604851022	0.000102599540671154	0.000223935254339855	0.0209936386295857	0.00107917409603814	0.00110501948745932	0.176912246774977	0.00693278661135509	0.00887065856985853	0.000728740362465571	0.000169864890649292	0.000131980517487446	0.000227051338512104	0.00157476740245693	0.0106892266262468	0.000160661821755031	0.00169742760813033	142.184897764235	0.000794896553742443	0.0599462576816238	0	0.000184670166523539	0.0880833302738114	0.00250616998511689	0.00292941812552929	0.00230499387083263	0.00181253943210379	0.0955115002068093	0.00053629148430572	0.00634800754749073	0.000637658941969805	0.0821124127087291	0.0062447918880157	0.00560651200515494	0.000562252884568205	5.80596349888926e-05	0.0020880392070187	0.000203912771443817	0.00226236535935924	0.00412786708805309	0.00108079054402162	6.95766715532497e-05	0.000408445364988005	0.000387683943519602	0.0384855403321217	0.129281206569534	0.0683394370778546	0.0690099571784947
WBGene00021606	0.0305168760634183	0.0111914145334491	0.039286345098774	0.0180997776933028	0.0186130402633522	0.067414604073202	0.0422021408229601	0.0129526002838223	0.128086628385803	0.0379340854486257	0.0243014792359393	0.0519031881836653	0.0534089908600262	0.0370125776458263	0.064596157969173	0.0184662873746551	0.0506926048789728	0.0398573447924453	0.0243193358398024	0.149304116632289	0.0359014881211498	0.0144022886951097	0.0385829540943209	0.155742579761627	0.00426096150507586	0.0307281347296702	0.0157907247143709	0.241431333600757	0.044528900909173	0.055677853021137	0.264836173794286	0.0848618786239099	0.503251165049454	0.45730380786236	0.297531452097493	0.237023453475304	0.00537617310750527	0.056018069823671	0.0860822012976732	0.0763387700961275	0.105079596579415	0.0592340792858377	0.0508731553558985	0.26681665465816	0.0494606561905612	0.0923672513840562	0.0897802965375904	0.0192728836247258	0.083530766549743	0.0259998751397267	0.0640067559536265	0.120848803141064
WBGene00021607	0.0122950062738284	0.0244874622101112	0.0170166952273134	5.45734511797755e-06	0.0797769288341691	2.26022666056267e-05	1.55528124475276e-05	0.00827121767737305	0.000865094317789753	0.00961228238749293	0.106480717222915	0.0341285283195494	3.13802781511337e-05	1.23293570701894e-05	0.00726173192915911	3.77919494144294e-06	8.87830199978434e-07	0.0163815095526414	0	9.50508131650917e-07	0.000102813713452217	1.25461820927185	0.0280738037212918	0.0517061668909378	0.0187108155620851	6.8710716812968e-05	0.0782638213459405	0.0144744811443525	7.66657776729128e-05	0.0350793901446695	7.65052450067931e-05	0.000435129176432375	9.34061886999014e-06	0.000101656696711901	6.93625128194706e-06	0.053423851873162	0	0.000243222620935878	0.035632405363534	2.99507009791499e-05	0.000212720523343589	3.12686525122579e-06	3.44727849948128e-05	0.000243388779126153	5.07452575593277e-05	3.95356407371702e-07	0.00857481869880091	1.55707411526824e-05	0.0128299825912793	0.0637794612976728	0.067113764585071	0.00824363695356735
WBGene00021608	7.11409689489224e-16	3.42277022274019e-14	2.42371738041056e-07	4.18481994248989e-08	4.28679159585201e-07	6.78536102418421e-15	1.1242345340111e-10	6.3911929544016e-09	1.89956186115267e-06	2.94511589051629e-13	5.60151985855753e-10	0	0	9.44029895099034e-13	0	1.0329083793288e-13	2.18365697860515e-12	4.87911421333514e-11	3.92787756868589e-08	2.27045992464264e-16	2.0488335287782e-09	2.08370108540731e-09	4.41589254320965e-09	9.30418898114334e-17	7.10444402031269e-14	1.29308176839068e-08	1.21897582339937e-11	6.62462017444738e-12	4.15330930941124e-08	1.40213962476195e-05	3.65070791733137e-13	4.50840589721061e-11	0	4.54326673472205e-11	4.55996258920564e-14	2.82895383586102e-09	0	1.02867521917444e-12	1.48613428262906e-15	8.04266341974063e-12	6.774961283802e-16	0	1.73085567619681e-10	0	1.17611129680052e-09	2.45387275927694e-16	6.05064866069523e-14	2.85872540103077e-12	1.09955559988836e-13	9.33952711958702e-08	1.026541597223e-15	2.13580735529588e-11
WBGene00021609	0.00153809112241674	0	0	0.00823441258751279	0	0	0.0133013126698623	0	0.00868312684867259	0.00124119500023745	0	0	0	0.00563557455555305	0.010217471708254	0	0	0.0122029274611922	0	0.0233751085325884	0	0.000697986048850313	0	0.00973939677423118	0	0.00669470402470707	0	0.00727419902049087	0.00410914348798922	0.00237466303621369	0.0155845845382641	0.00232346145540307	0.00582359151683405	0.00730183965623328	0.0295304653877565	0.0433016335225968	0	0	0	0.0125874929893878	0.00958482313019034	0.024514034793857	0.00124784011905079	0.0185469745727014	0.00923154341366096	0.0130343719692485	0.0110854549818044	0.00286405098018177	0.00619482063358667	0.00523255187827879	0.110250589660587	0.0210681366464299
WBGene00021610	204.578770656249	0.00109629224019253	0.00113160528461423	0.00188381427465792	0.00653928389459787	0.00198366318283101	0.0953664831577845	0.111243021145857	0.111551586235558	0.533547431197827	0.00223428644073903	0.00120510440715929	0.000691213175969567	0.00419459565031099	0.031288995239382	0	0.00055195993247067	0.147992357022993	0.173849839930418	0.000579328984135197	0.000228166845586328	0.000954061793378021	0.114099251948383	0.000901456232751499	0	0.0016105398454021	0.000272478276724596	0.000947399011797317	0.00229657473055682	0.152633987440989	0.00119831718537429	0.838066692411096	0.000774904646490387	0.00171180176837159	0.363178224411131	0.00176898523616008	0.00290974546708512	0.00140147258123692	0.00152149241935215	0.000450808176224064	0.0239726511764643	0.0258302676184289	0.00201583944228765	0.00019587410627642	0.00119819073951782	0.00019713243306573	0.00015239216045087	0.00173330785433985	0.000436403234007268	0.0575156095264234	0.00205742068652088	0.000972855767555882
WBGene00021611	0.170821883690447	0.000362833652358075	0.000749341434834779	0.000599423617230734	0.00225407250443177	0.000609762887778609	0.0818459501067713	0.108143014918178	0.178036208092836	0.862426884796893	0.0359754187757705	0.0249128393702884	0.0420259422010413	0.0014601027733604	8.49309912489916e-05	0.000135475801928928	0.000151729435939226	0.398055313466004	0.0798884936848892	0.000141054733343431	0.000574609745601115	0.00535252878717556	0.016939552304559	0.0151307272325753	0.00011952030063764	0.000336562483338881	4.5074485841846e-05	0.0229920610619422	0.0011551324920753	0.0189728681732808	0.000322723263149705	0.344584301424583	0.000495724250209772	0.116270262528621	0.867293884113297	0.000289641760665239	0.00210506866341795	0.00051015746740752	7.63862265940324e-05	0.00037978976581834	0.000546327077032775	0.0192371159417203	0.000376950780064488	2.64085670315664e-05	0.000606446987161209	1.2966313339343e-05	0.00019858319372761	0.0142258837474932	0.000116712560479588	0.0107178025026287	0.000147936820384397	0.000218482452829262
WBGene00021613	0.312869775316336	0.0274069824736326	0.45965441734567	0.467088497360249	0.484122229340836	0.036737107266255	0.453812892749091	0.540862327463614	0.697316370494156	0.471641578276404	0.750725903472764	0.380853189386497	0.864181893570154	0.978183479996319	0.325484572169758	0.385692565859852	0.644584087244022	0.897188465252744	0.697443023589	0.04530411393285	0.050512470455732	0.551084213360343	0.316042486232238	1.11640762035826	0.744724911248257	0.0451913789890243	0.0352429687888511	2.00372271305634	0.0722553158420842	0.768327937782947	0.0775780215052006	2.0823730561591	0.0861565079283328	0.0912147010733938	0.0626564893073981	1.62666150493475	1.6490915439039	0.0497174794217005	0.0293650733694293	0.414411237918264	0.569933436342467	0.324726037765728	0.761937408305094	0.0521601945996003	0.894941913575303	0.377167508651411	0.491147091678677	0.866936965281043	0.718831924869928	1.31948205841017	0.322410358048307	0.784054619423262
WBGene00021614	0.0525331654594983	0.0594106920402927	0.299162278640875	0.169858929515437	0.329222233792968	0.228590530656744	0.173908902738141	0.110352085258966	0.548851645814524	0.0973120023269241	0.289731591701839	0.490237412837724	0.286806100657059	6.98019113017868	4.37703280426806	0.136110957124075	0.0512534224480844	0.23409498473017	0.317788007232723	0.209798608215409	0.194432520704749	0.0446162688244052	0.149297430814965	11.0012449512379	0.0905625823031846	0.349198988712078	11.0829851139582	0.181403166845322	0.102744090889852	0.150533181415536	0.508750267932653	0.366346290148428	0.125947375237403	0.172555764273832	0.126871753758919	0.460698689061921	1.24922155339939	0.0780623764135563	0.0549483768912713	5.93308360662515	1.83092270738563	0.327899264743208	0.151885420333903	0.0957428814611421	2.86658481082714	0.127338277720703	0.298639272997105	0.175034841503462	0.254422419773509	0.906389800568818	0.135487647360507	0.713688961978056
WBGene00021616	1.67157661770565e-12	3.87043451021837e-07	7.44982000458211e-07	8.17099435001389e-09	0	0	0	0	0	0	0	0	7.49012423348585e-08	0	0	2.46401414047726e-06	1.03283951190708e-08	0	0	0	0	7.60991973538706e-10	8.40723513120095e-06	5.3391826042448e-11	0	0	2.33830347837065e-09	3.20069974349244e-05	0	2.85389396796134e-05	0	0	178.654557539526	0	0	6.3729941763079e-10	0	0	0	0	0	2.00863371167625e-12	3.3632081148742e-06	0	9.3934093029146e-07	0	5.49059777770655e-11	3.42751809841805e-06	1.07096094280084e-10	2.34441821840558e-05	0	0
WBGene00021619	2.0601072677105e-07	2.67609231877077e-05	0	0	0	0	0	1.04151676197874e-05	0	0	0.000616103495684213	0	3.06311219502376e-05	2.47592891565729e-06	0	0	0	2.87925983574939e-05	0	0	3.72873025795033e-07	4.38012125215277e-06	0	1.62567715280238e-06	0	0	5.89167984035037e-06	0.000451144284624216	0	0	9.86760679459304e-05	0.00192475824742695	1.91235613799024e-06	6.10296657743659e-05	1.13057174947787e-06	1.26736062037606e-05	0	0	1.77001969233668e-05	0	0	3.22741010826326e-07	5.79765806797495e-05	4.77008162631945e-08	1.83858311837307e-05	2.38596994092137e-11	0	1.64665765765653e-05	1.26943528758325e-06	0.0011120913326802	2.33993432844697e-08	4.59217649526315e-06
WBGene00021620	3.67512474445678e-16	0	4.51980136394108e-12	0	0	0	0	0	0	0	3.07792064997384e-05	0	0	0	0	2.65354571577138e-07	6.35062427263252e-11	4.47913271524821e-07	0	0	3.41511627453857e-13	8.44038709536939e-13	1.41220863069249e-07	3.80964789211879e-12	0	0	3.87934883926304e-09	2.37375914545203e-05	0	7.88177145818443e-07	1.43131877597268e-09	1.83559801815725e-06	5.1196225704921e-11	8.80006321314973e-09	1.93380184331738e-09	7.78774958384698e-13	0	0	0	0	0	2.47292134664301e-12	3.9204781676573e-06	0	3.24286869937164e-07	0	8.89223218717523e-15	1.80734594226799e-07	0	9.19664958632933e-06	4.30625513913841e-12	8.125334010351e-09
WBGene00021621	4.21713307102972e-08	1.42682259900402e-05	5.30652822126655e-06	4.2033315884493e-08	0	0	0	0	0	8.37494271396498e-05	0.000393325088770321	0	0	0	0	0	6.31379391836212e-08	0	7.45871605010544e-05	2.93177000019244e-10	0	2.79911203383491e-08	0	0	0	4.79359966193727e-08	1.957873939847e-07	0	0.000152991111605991	0	6.9226277045262e-07	0	5.11649561456957e-07	1.10341813735461e-06	2.06967423822454e-06	5.44658033306309e-10	0	8.70248267086874e-05	0	2.6583690185749e-10	5.21044293047526e-10	3.95124168418064e-11	1.60073589807903e-05	0	3.83983524650638e-06	0	8.9058699369823e-10	1.22067114219133e-05	5.50440380578251e-08	7.2779500175613e-07	0	2.42115869164884e-10
WBGene00021622	6.65183881896224e-10	0	9.54155928935908e-07	3.05760544239179e-13	0	0	0	0	0	0	0	0	0	0	0	1.43092636512948e-09	0	0	0	0	0	0	0	0	0	0	0	0	0	0	0	0	1.97515159584011e-12	0	8.91357944082573e-11	4.53595782605314e-12	0	0	0	0	0	0	0	0	1.15582932023331e-12	0	2.20835306937948e-08	0	1.93541759784869e-12	0	0	0
WBGene00021623	4.42786113789973e-18	2.14907139231321e-09	1.30792046523714e-10	2.14051735821596e-11	0	0	0	0	0	0	7.30663198347448e-08	0	0	1.41514705254041e-11	0	7.59146346551715e-12	0	0	0	0	0	1.39014536585959e-14	6.36435431815753e-09	1.19284474117222e-17	2.47904308474952e-13	0	1.68867457805761e-18	0	2.72236247477151e-12	4.66035457734546e-11	1.63921880465504e-10	0	0	1.49376224807442e-12	3.89452381011711e-13	2.33666193738557e-13	0	0	0	0	5.77626181168776e-16	0	1.21983820960098e-10	0	4.53906191229665e-12	0	0	1.30077230515804e-10	5.61104635432619e-14	5.83499516236415e-07	0	2.88525428173872e-09
WBGene00021624	0	4.75145475941137e-13	1.97715980604747e-14	1.00437559200847e-14	5.43008452127407e-08	2.02104744668834e-15	0	6.81628244092666e-15	5.09448622328565e-13	8.05407759018621e-16	1.49650804701068e-09	0	3.47307693685345e-10	2.53382131757913e-15	0	2.55013919447165e-18	0	2.08428501320913e-11	1.40824301020634e-08	0	1.84282196611296e-13	3.52540972263995e-15	5.53905564413158e-11	1.43141368940667e-17	5.98656386511151e-16	3.24649142961262e-16	8.73235577083106e-13	6.40678901017656e-13	1.619193162768e-13	0	2.18489383918471e-12	1.18519167388075e-09	4.91240357170264e-17	2.70588355366241e-14	5.453522202004e-18	4.0242299462268e-15	6.96488847537838e-10	1.40366994513885e-12	2.6551756463424e-16	0	1.88943143372964e-17	0	1.7086238972316e-15	5.49115490492354e-10	1.59309311542726e-15	0	2.04445924303443e-14	1.06451789350617e-15	2.43587859966407e-18	6.93213080858211e-10	8.27129311567577e-14	1.77087783195293e-12
WBGene00021625	1.25757042013579e-07	1.46396840309169e-05	0.143363142622452	0.140358837823136	0.255922444448714	4.95183724369728e-07	1.86197096724418e-08	0.0485478724879025	1.06761269583542e-05	0.0428474489340124	0.000310730120409948	8.11398170003131e-07	0.105892193363214	3.48633825536155e-06	0.0330948410538607	9.26883967794779e-07	1.3675038750519e-08	1.41636001217841e-05	0.000333931139398599	3.16842363385545e-09	9.40897255146424e-05	0.0547432456437126	1.28877812181572e-05	0.040599725342721	5.73703324038428e-07	1.95249795026796e-07	1.27515696112186e-06	0.0915693991734421	6.39476278419129e-05	0.0753800481588155	1.14828146684494e-05	0.135985192240205	3.51284899466584e-07	1.392558617345e-05	0.132669721684344	8.28783448872885e-07	0.000597566014962624	0.352615946794533	0.0899283512310011	1.01428290503959e-05	3.48758255055887e-05	0.0997720512474506	0.0851650894376761	8.10790922049426e-05	0.056265471989011	3.39464328070086e-11	0.0489179670366364	0.0590052477221612	0.0742169531324355	0.13506755082357	0.0341747714471796	0.128006761287344
WBGene00021626	0.0107103369009047	0.290920265903633	0.335572274914383	0.0520502021954602	1.67301628216254	0.0164879428713539	0.0159194172394317	0.14585548230195	0.17217842375058	0.233370493446829	0.215610031016226	0.250819756991856	0.340375069376259	0.368863223057298	0.0188254971833486	0.143907415708011	0.0220959270891257	0.0221398484776755	0.0257954174662854	0.208885324877435	0.0150980845579375	1.39327787549189	0.427018167689693	0.289127645131183	0.45903096504965	0.0211416803859376	0.111464970412885	1.27963130959474	0.0376029092881794	0.455321202095519	0.0196158702337471	0.735121430997045	0.0148790679697001	0.0235578171851577	0.270537170980476	0.222727624034078	0.0461661272687991	0.76886622116166	0.195655483719805	0.143115896580327	0.20799986838819	0.253821401742492	0.166518341830695	0.697363912133852	0.285334523027768	0.245142260243296	0.20107975927204	0.491664251327996	0.235056977595274	1.20187384018552	0.112725522877478	0.141468660835703
WBGene00021627	1.8322356552795e-12	5.83686746360304e-09	5.25864666840074e-11	1.08613989942878e-11	4.28419428840678e-06	1.51942580015799e-13	8.65206892267962e-17	1.60594268592354e-10	1.53455509435146e-12	3.77306645408099e-08	4.64503999264262e-07	1.19287962184378e-13	1.73739099780101e-07	1.8000515771933e-10	0	1.44887844740956e-09	1.29060847549371e-14	1.21041553722156e-08	2.96969380592072e-07	7.40367366731296e-18	9.28392075820292e-09	5.4889594867218e-12	1.3553443522341e-09	1.51729851077107e-15	4.32705575007065e-12	1.14566267805338e-13	8.60754414409224e-12	2.53250068416995e-10	2.77745206534718e-11	1.58465499503928e-11	3.43430083293594e-10	1.11064325762282e-08	1.11534587969392e-12	1.08449345021061e-09	5.80189320026801e-13	2.56666734219271e-12	1.50967595819882e-06	2.04379516590197e-09	2.37814862115663e-10	2.82569517437828e-09	5.37244617529201e-08	3.152521710859e-17	4.16497348920325e-11	5.13943296383855e-09	3.34435061613627e-11	0	2.68180924231686e-11	3.01228843673488e-11	3.03266885658177e-15	3.12886045983505e-08	5.89827770382346e-11	2.98824442554114e-11
WBGene00021628	0.57345860195845	0.222615974261826	1.6106994942472	0.405471321898358	0.673664874769403	0.693514288330138	0.614164671377649	1.36181248453594	1.2243652743119	1.47026162353791	0.769770789539241	0.501088615605565	0.581720737508835	0.861534379130681	0.344527265588301	0.888981903138056	0.331593788944402	0.555163177534847	0.0559772459588283	0.733451997304523	0.425969874652365	0.531074120082814	1.02496486426159	0.559867719668966	0.705241421995414	0.0483901324492307	0.609436391546273	0.538726512303973	1.10158332969145	1131.23490492012	0.0438759040686533	0.676457170377703	1.21317176984937	0.0579742000008678	0.610305635913919	0.965894936018433	1.64747244863267	1.80270708065016	0.33584881892906	0.542435743765644	0.695689851494037	0.275558627919101	0.365344933743775	0.0412162467205131	0.647974776085056	0.456238736349592	1.54310259963514	0.972248854328431	0.389213028358911	11.0208903517436	0.334816731521612	0.435144425066118
WBGene00021629	0.711833062605308	0.96586980453599	1.89619979735819	1.73729228306059	1.34479533866626	0.622849310987268	0.829300547217937	0.859959020605626	0.966841798294948	0.602327159008022	1.75723438658243	2.46209321094172	0.663580741297075	3.25877003269779	1.13560198861234	1.64224784611156	3.78052456821104	1.31314327097807	0.675827095953265	1.60560359616278	0.63057469415479	0.566206656827732	2.23513327092101	2.96345640175399	3.22958199269337	1.10883274372125	3.37080494815749	1.00912573839506	1.23931245421304	3.34720586762536	1.48463416287157	3.95326205309731	3.59258162980024	1.41399550328356	1.11765906234425	2.68391806562596	4.00360646727325	1368.48884136543	2.60667073235887	3.36906148795223	1.82016442791889	1.7766069624291	1.57948497130453	3.28710856399843	1.3165835656677	1.5144885706994	2.48067225429205	0.791282118254677	1.48634349424028	2.30749297173832	4.89880083987569	2.07423243078817
WBGene00021630	5.81008255516346e-06	0.000134230160133401	0.000437985502163181	0.00136038613465436	0.00194125219884151	1.3409837788264e-06	0.000395799052593205	0.000716981177732913	0.000279824230434526	4.77712356714462e-05	0.00030626902072196	0.000370838809456545	1.14626721870243e-05	7.79961709695457e-05	5.57107464589282e-06	0.000128806875006103	0.00018702902955394	5.03478762131926e-05	0.00253106718869616	1.90200316701853e-05	0.000152627932396114	0.00028710775921621	4.40655126595476e-05	1.4243728140337e-05	2.88647324993633e-05	2.07562354344708e-05	1.36350304148254e-05	1.59561399141687e-05	0.000302237627680094	1.18589897848979e-08	3.56582031689328e-05	0.000244053585824757	8.84774197539133e-06	6.71191847706916e-05	2.1506710810502e-05	0.000186548658841689	0.0030594991918838	0.000846702296214969	1.02034851202965e-05	3.00615509383898e-05	6.70623904412331e-05	1.24181913790999e-05	0.000164135598467208	8.5403665688256e-08	6.7040651047019e-05	1.60563654936789e-05	2.08314647673494e-05	0.000102895337433037	4.83944966033824e-06	0.000914820405437552	3.0988377814785e-06	0.000162803078975619
WBGene00021631	2.95236287668816e-06	0	0	0.000105723464009237	0.00608909002451387	8.72766456816391e-06	0	0.000951541322644496	4.990719487023e-07	0.000718341884648743	0.000713790741174697	0	0.000980817239471317	5.38806893590532e-05	4.45568745330966e-05	0	0	6.31545585086378e-05	0.00283398344282038	7.9806374820909e-05	0	0.000106030071184174	0	3.4725524826848e-07	0	0	0	0.000194479763905063	0	8.12603089207538e-07	9.36626364203935e-05	0.000450374100269505	9.475287034544e-06	6.82014416246635e-05	3.43842256175433e-05	0.000268705669090898	0	0.00249865245341207	5.0943042380652e-06	0	7.8981388410823e-06	1.2216722010848e-06	2.61135328406913e-05	0	1.97287169285304e-05	0	3.69031397426518e-10	0	4.65564232611167e-06	0.000270331183805763	3.92088421537637e-07	4.86895253654297e-05
WBGene00021632	3.39885558245095e-07	4.47380465556138e-06	0.000107102396461639	5.12331236863296e-05	0.000443385451790175	0.000135012736861655	0	0.0300445080208987	0.000250855264595473	2.08403005551676e-05	0.000158212418875467	0.000742852358342477	0	1.46797409551644e-05	1.29648371028196e-06	1.8072156680919e-05	2.14695672676088e-07	2.43383588072307e-05	0.00051988485345071	2.06413139935608e-07	0	3.50018301932439e-05	0	1.20561056010516e-08	0	0.000101725201505789	2.16136009144207e-11	9.84992681006988e-06	0	2.74515060666524e-10	2.66356950695402e-05	0.000102629580800647	5.99090574964454e-07	4.93344119540668e-05	6.37383691160527e-06	8.58154577923502e-05	0.00178223377830479	7.86933775820787e-05	1.81195190891191e-08	1.41351086891552e-05	0.0330690289761522	4.98357854097023e-06	8.20921506796422e-06	1.79045298964781e-09	0.0619056910679086	3.58857255164951e-09	1.48318593522002e-12	1.819100656631e-05	1.12225641228323e-05	0.000860611114131333	1.28876797566787e-06	5.99249963460768e-06
WBGene00021633	2.45338463778287e-08	4.51624036733391e-06	6.63883056587054e-06	5.97940036296456e-06	1.03704668032204e-06	3.80233398423586e-08	3.94000039816585e-06	6.82331107830327e-05	2.24571520895641e-13	3.02317571145381e-06	2.76313936266806e-06	0	1.7435374541574e-05	7.82074083425968e-07	3.15529747752391e-09	7.81862905745911e-06	1.70911678181922e-07	7.41099791798612e-07	0.000616432623908988	9.11831516045289e-09	1.55373003923439e-05	2.19488664191598e-06	2.27975672709862e-05	1.26433972270533e-08	3.29253335802972e-09	8.89811554547779e-06	1.67798165548142e-07	5.66625669137071e-07	4.50336198428326e-05	2.93690307357945e-06	3.26825098740808e-07	7.32131192576207e-06	7.60877052689037e-10	8.10559833873042e-08	3.67935761361839e-08	1.7596973972837e-05	5.31005307416723e-05	2.44360593558034e-07	1.15936570891336e-07	2.09053017651206e-08	1.85187063728595e-08	2.5930853259558e-07	5.92077548283927e-07	0.000188736383815739	3.45459398284894e-06	7.52240354276251e-09	6.94037446535933e-09	2.11205305831102e-06	2.21895651464963e-08	0.000187698694283876	3.76735509313964e-08	4.88860011074245e-05
WBGene00021634	0.57899455392534	0.265548245708472	1.28240540683279	0.843305667288296	1.19187447502332	0.290868137007805	0.752643281888768	0.981886138557203	1.32724971695458	0.915560499651009	1.18146679385955	1.36602755722103	1.04854582674065	1.54149064685658	0.881944080639954	2.20349627644773	1.07747335976664	1.05427192598241	0.592667132211885	1.05463660979973	0.459467743741885	356.300971375109	0.622633171177943	1.37910906722768	1.54512086243176	1.47621607133331	2.45361433361646	1.40520290373954	0.0785198960973371	1.24214726521831	1.15200436937503	0.97895694767788	0.144041830311829	2.13734086202956	0.804736444893075	2.16145170730694	2.31678992761374	1.02799654154857	0.730337743675315	1.58596900354598	2.84423973786179	0.980060756328718	1.74771102470791	0.0829215959990091	1.52274967504587	1.55756541430439	1.80659291641206	1.53908436673612	1.38695443147727	1.23404054967017	1.49972602322741	1.1623517330934
WBGene00021635	6.32963430494533e-06	1.59827760203362e-06	7.03275942003686e-05	7.10695537965909e-05	0.00146577938077744	7.30293207885991e-06	6.18944693476226e-06	5.02545135782248e-06	6.96774247208283e-06	0.000296111319157378	0.000378982409956652	1.43317667026684e-05	0.000343828863759985	1.31175454241672e-06	4.33013294595875e-10	3.52148109821116e-05	3.83306933941986e-06	3.87628545232662e-06	0.00111822195109538	3.63212410691364e-07	0.000129225291931955	4.21997430158478e-06	1.40776084324528e-05	3.88824476611115e-10	8.33482902011802e-07	2.10785352245645e-06	1.10798125290639e-10	7.68070988078413e-07	0.000373369085325999	0.00156073279227552	2.07535246866399e-05	3.7002725930146e-05	4.20143109906076e-07	1.25354776758121e-05	2.25839666184353e-05	1.36533148991159e-05	0.00119929456040654	0.000200460156601853	3.30076794897973e-06	4.9611335497085e-06	0.000250761760456484	7.65011039540582e-05	2.91823160852335e-06	0.0016424072144426	8.38187507229289e-05	5.43466648956575e-10	9.72962863593823e-06	5.18013051841833e-06	5.63837588401691e-05	0.00100826473513322	4.10561776636972e-07	1.40467485607319e-05
WBGene00021636	0.349627062777091	0.325715751971623	0.74081390319277	0.753118073676932	0.79222759116024	0.270927721790707	0.225309328545003	0.814302698964798	0.750695256098255	0.384750728150037	0.882899110125304	0.878941293366903	1.07732782988137	0.761351748022507	0.213449251847375	1.54535051873686	0.705704124875727	0.694953469528888	0.663428599614946	0.781557531455317	0.401352222581497	344.68369145121	0.373103587602597	1.17133839540675	0.980511309570822	1.14335224961342	1.37716986538879	0.933848258546869	0.0525402981493436	0.981033550159374	0.879568156008739	1.11653005065436	0.111531747243048	0.101130496226804	1.2042037110206	1.39118192624593	2.48803503455926	0.0435885430451648	0.514904297634353	0.563143727536291	1.87091689553981	0.612759527425212	1.38349065366863	1.39331462680724	1.05106685450406	0.589692149221964	0.834559039837021	1.32110854013669	0.943394338180423	1.08058821659727	0.936984515145541	0.626283605338796
WBGene00021637	1.23941943065232	0.612626461818465	1.33155232385241	0.715443720523853	0.634547549908911	0.511169513405735	0.343237837722173	3.68377368668891	0.795887750625881	1.20761936824306	1.99802313224734	1.13154539633132	1.58876388362607	0.629537684457142	0.783358998315556	1.88820380770092	0.0813706463173892	1.34708407054243	0.571068585698332	0.934890928835257	1.06469935233409	415.987610927306	1.14850017377406	1.63284987795226	1.98133505475576	0.960895125282904	2.95029050722094	4.98222361474071	0.100130269970514	1.3535787537696	0.0635924705729124	3.84901351079212	0.0869581866251176	0.0890661559699676	1.38561133594615	1.28329920420806	2.79935350818272	0.997227388338023	0.670053463811238	1.06570710198355	1.31749049969034	1.5955778712575	1.02321057356773	5.52684103669056	1.34182042754185	0.102506342730201	1.42540880232951	2.43694104567843	1.55117313446426	3.29746212567378	1.06782229871721	0.996626684058749
WBGene00021638	0.198662921092947	0.0117068165569039	0.175088151766047	0.129674842626111	0.629367800259261	0.171744729093232	0.250340831455459	0.250882428853417	0.241921972254577	0.160365492516533	0.79847821096318	0.318173511626119	0.357695726056544	0.370064602322413	0.165372817276555	0.309341551744887	0.0282669278991472	0.226740266752291	0.0272468085912436	0.026740744726149	0.185262655140473	0.543488039641689	0.123656562462202	0.183192416932934	0.230652517271955	0.165845983534038	0.138729385660234	0.341615493909169	0.0317672479156312	0.285351992825976	0.0260689909563357	0.23050846063713	0.032910403667771	0.0409423041960465	0.265990257281914	0.127908006346672	0.0328216082691311	0.0205189857936314	0.127476255922713	0.0861355036793347	0.349320985758484	0.143317401614226	0.379121526628497	0.296389099063219	0.132323884261542	0.160051979909125	0.230088513456831	1.51816996930863	0.248289620140948	0.310475666426429	0.256599974997882	0.211135439680509
WBGene00021639	0.0096358030958289	0.000372685013287658	0.00147731241722401	0.000725574372557015	0.0019069193902409	0.000954277302080372	0.00104436787113157	0.000517451396925309	0.000470383494711768	0.000449747106150936	0.00161264652847915	0.000611064277666529	0.0011749548797458	0.00112200980831274	6.44474963336194e-05	0.000244394150515701	0.000110118542388521	0.000671498356585563	0.00548082886980723	3.14666887059833e-05	0.000380161247808855	0.00092525030646743	0.000606935149612502	0.000139192068984323	0.000133142509261165	0.000171239609059726	0.000321654355720844	0.00043536163059334	0.00065948416532516	0.000562253112429357	0.000369269132799666	0.00132816872608829	0.000342004240166434	0.00079864337029907	0.000219645412065228	0.0374478152912256	0.00526629795149743	0.00284069058070004	4.70948595454535e-06	1.63802333591526e-05	0.017976052359241	0.012767028320289	0.000495224703804525	0.000873211418515084	0.000998162885813936	3.60553845301486e-05	0.00897399594763841	0.000318538765545494	0.000241165539795568	0.0104411660654257	0.000130037892651398	0.000700785236367114
WBGene00021640	5.08489631001883e-06	0.000242504132925891	0.0388236336934555	4.83956526642579e-05	0.0052179209688294	0.231130633981922	0.123425095972957	0.000221296130183824	0.000227688110086295	0.0347818058944259	0.047543492858056	0.000545041076151374	0.255226811067304	0.058125104210232	7.64927681506511e-07	3.54635688534423e-05	1.90798429145967e-05	0.000184691582304339	0.00472883393230503	1.63946864761931e-06	0.000417222477058357	0.0190185576684858	7.21955465781983e-05	5.8617353528524e-06	6.15999226847033e-06	0.000111419832358589	0.032238147389125	8.08650347265039e-05	0.00118247566285923	0.0521009488765621	9.96561511385455e-05	0.0499215524973707	1.02711511570037e-05	9.31461682681766e-05	2.73319737473422e-05	0.000139625438456267	0.288621993551287	0.00181350295130767	3.00770146456889e-07	4.05951776689774e-05	0.000635434337270242	7.62481542639599e-06	0.028801694809885	0.00149095027175676	0.000131698111638397	1.69181564411562e-06	0.01197005542589	0.0192217060833593	0.0340839982652447	0.0290066529347012	1.75840022698019e-05	0.000164421456065567
WBGene00021641	0.00504074856911975	0.000371659543628231	0.00309677451455949	0.0102374342353974	0.0746022377246123	9.28028774528622e-05	0.0170101119506657	0.0283365822237917	0.0108388095374792	0.00522804668521647	0.252390083557442	0.0136006738052148	0.0195893095055092	0.0189532304795763	0.00884538393433134	0.0884215839303139	0.000289620676074266	0.0151075608328473	0.0105683167170187	0.00778255938378599	0.0657351739155463	111.491290174172	0.0094410746544659	0.0158294467043257	0.105109413479392	0.0245343410691145	0.00870965002377561	0.0382490011609428	0.00119517809625618	0.0211620373166058	0.000505236627835764	0.0270515207848608	0.000115941552791758	0.000222584852037898	0.000143824420290026	0.0206641618481865	0.0960719864296497	0.00385600775982739	0.0427147698455542	0.0152962016848283	0.0103153364959901	0.00869225384991992	0.0667649378711226	0.0476703245753593	0.0365625844149202	0.00890861704484443	0.0271874052189694	0.356454271234892	0.027347835991319	0.0977957794520995	0.00632474536371086	0.0223010323032105
WBGene00021643	1.37668252559899	0.14409149978542	0.0716466560087687	0.154240474926794	0.011068402391236	1.02174321605667	1.52028600976625	2.15014698604272	1.22597215818145	2.76506146110503	0.0202686989458173	0.062504768395907	0.155672296223472	0.158040424536457	0.0454300047040071	0.0876260758114929	0.16988803919084	1.65052272504447	1.20250183298083	1.33196593275068	1.13564431786908	0.0157304559975083	0.533343491904383	0.0379652977734106	0.0641219539028614	0.0216667261666924	0.0713453886533604	0.331130466371193	0.114002826160666	8.86118610752006	0.0658604926249541	0.032571947435661	0.0975099819731678	0.849800822731885	2.70375505258775	0.069020781888321	0.410347630496257	0.0205318048552753	0.0138007498186972	0.0247042269860946	0.028438031169561	0.0913472653528588	0.0187954248770486	0.0510954244346016	0.0915139367655258	0.0196485909982893	0.103186623485234	0.0487724534860352	0.0375381417181258	0.0982253858965056	0.117905369319717	0.038715014098155
WBGene00021644	0.519671121328512	0.849942046144633	1.28762124906472	1.68731029288482	0.545016989570282	0.934842148762827	1.16308944074249	3.27093796050378	1.18376474731925	1.05497059729821	1.35019209411027	1.11930365394367	2.11636329128661	1.14673335584949	0.882426267689114	1.85544677274706	1.09658474790076	1.63038764365742	0.667402518926348	1.24112155427271	0.986311207267018	2.47244280070771	1.25920602813	1.96651659010304	3.51500262501404	1.69197331156925	1.34957366384031	8.77056150453602	0.109613839214193	3.42380749494032	2.03760012355262	2.77648237475413	0.118982580546115	1.40708164881666	1.63790399888651	1.6774966974589	0.0995855073774966	1.00734768416825	1.32249730141231	0.0971012321603633	1.10880414109882	0.875946203354098	0.963841649784386	3.08554022931827	1.50557808235249	0.493851238999446	2.05856544568388	2.58782298017446	1.31101023231647	60.6823826902096	1.10467353270009	1.29575000544457
WBGene00021645	1.60014649983073e-08	3.83655061594907e-06	2.02095791080812e-06	2.89603998270819e-07	0.00079829676239201	3.81018188888087e-07	9.74090183572018e-10	6.37688348764398e-07	2.77148227455756e-06	1.08266982977052e-06	0.000111951635688958	8.71049361826601e-07	8.59602330233678e-05	5.64002547024295e-07	6.9247832622941e-12	1.66130252924888e-07	1.04234728485443e-09	4.32858799388955e-06	0.000369722514829372	5.38745120741252e-11	2.3044329365751e-05	5.12560088699719e-07	1.61624170601846e-06	1.96727521319899e-10	7.11121165209704e-08	1.46884469923367e-07	4.32145978370446e-08	1.03040743329573e-06	1.92690452383981e-05	1.44730701511796e-07	1.83837826449073e-06	1.86989672133469e-05	1.07265600271628e-08	5.02881061643465e-07	2.35189958919273e-08	2.23414074258927e-07	0.000350000725558203	1.54064013851056e-05	3.17877966427907e-08	1.03717529474426e-07	1.60214197184488e-05	1.98581744838397e-10	1.133428779551e-07	8.32489613090437e-05	4.31087497040554e-07	5.11696728502684e-12	4.72076227046683e-06	9.09043247052932e-07	4.68319649461537e-10	3.61452877410605e-05	1.3677067515417e-07	5.98631330053828e-06
WBGene00021646	0.192524073026128	0.00319242066819454	0.330304721612642	0.00620024265942179	1.08092707521172	0.220984351439953	0.235045973895447	0.373763707442974	0.217346032467876	0.21690376749876	0.649212415304909	0.385377040564141	0.260649104901631	0.183723082851894	0.251157427702697	0.541533023386462	0.00387366357612291	0.489433643609807	0.0109635313491644	0.194450538137617	0.00550141490241945	1.17815581345111	0.0718463392366672	0.304648056866636	0.00277036300559069	0.701257591632684	0.154378512299803	0.23339284583646	0.00697430986716733	0.27453727666318	0.00604763441269402	1.03830959384981	0.00453980320140815	0.00839251914509578	0.00319040153447472	0.233022338361246	0.0082546572292341	0.00695828554662325	0.00382164218402331	0.228508427737487	0.299921295726609	0.288218719241574	0.387308476713492	0.821231836172003	0.398048556484052	0.00192097367193657	0.18841226174417	0.175864113786096	0.177677686705832	0.307436573699289	0.174624888560118	0.102709255940547
WBGene00021647	0.452191103031609	0.706902591069974	0.49958824708517	0.276537589487704	0.863219854394978	0.595097077181776	1.06890577020289	1.63935093890315	0.580450844840532	0.424514100297166	0.964532913636677	0.696489077945525	0.479258960776248	0.338326199566917	0.382202574449345	0.593049208432279	0.35324193154482	1.00382991975111	0.323593283156906	0.952514109802065	0.777307898885028	218.578176290153	0.238633255027786	0.543731956578084	0.354298394700201	0.602516495027481	0.41814137460225	0.461153277783007	0.0256733844934444	0.572945429777036	0.026460413631348	0.846766130877002	0.0240581615654744	0.606136841744257	0.832954726901604	0.321797704486755	0.0157645864986459	0.0179983702924441	0.339069587677863	0.501496126491494	0.762071879115261	0.364916699254363	1.08239324565086	0.924290916910889	0.339620844483618	0.345755133747569	0.338744508477477	0.630480530826785	0.472108291807747	0.61592261580907	0.456382489919909	0.372409980548407
WBGene00021648	3.86024029450155e-06	1.62765850853568e-06	3.670392490211e-05	7.05500836300941e-06	0.00357533169513307	9.99879253368504e-06	6.3897814670785e-06	5.20214203864737e-06	4.76275725741355e-05	2.32888482366296e-05	0.000103918864985735	1.39911243681119e-05	7.96231715178776e-05	8.9726063945319e-06	2.0789778700249e-09	4.87109883125642e-05	3.40341126829714e-06	2.33119052000578e-06	0.000577740656428185	3.78550270661412e-08	8.61112533080115e-05	1.13984395634975e-05	2.80557849691799e-05	3.76039002936807e-09	5.83216423902911e-06	8.15308238165131e-06	3.63922730242013e-07	2.30821276268976e-06	0.000374009323072903	0.000387732198220923	5.9199655584179e-06	1.78893591219438e-05	2.47435166371416e-07	1.96294410031263e-05	4.85394102884056e-06	1.65823961554896e-05	0.00105523065920993	0.000339368213946422	3.4384142510082e-06	6.56664314753257e-07	4.38407304840616e-05	2.17136250036985e-06	1.05045585735672e-05	0.000113159524280904	3.54476685033917e-05	5.7364210669218e-08	5.64164043553985e-05	1.72124638591382e-05	3.81504901582957e-06	0.000128843922521087	4.12733037211037e-07	4.62903814047461e-05
WBGene00021649	0.0365570976560912	6.10237305187388e-05	2.93106237049922e-05	4.94773734283187e-05	0.000115283045742743	2.62513542252196e-05	2.50742279534718e-05	0.0655247392772368	5.456420978087e-05	3.87361879378382e-06	7.7560703532087e-05	2.28515729598092e-05	4.15425148790964e-05	1.00208738820572e-05	1.50436309886013e-08	1.30744683564037e-05	6.3280541782152e-06	0.066698533882727	0.00157900472539633	0.0591118341003793	1.60462943657027e-05	0.022369104231463	0.0461958571531899	1.15783046973801e-07	0.0716062762408871	0.000215488429943775	4.8184955714412e-06	6.35859538720604e-06	0.000317007133915073	6.00510031783742e-05	1.28372911118526e-06	0.0849819184641072	1.99521661003452e-08	3.50075178643616e-06	3.66739866552101e-07	0.0835055265112206	0.000424753312901289	0.000552405976076666	1.56675951121658e-07	0.064699173367336	3.88452078331561e-05	0.0483433072849884	2.13185442492068e-05	0.00208790017324031	1.73247811472764e-05	6.80352745391414e-08	0.023312469233056	5.61316282558112e-06	141.749855801926	0.0554311092233831	0.0327102201680937	0.0373080724409636
WBGene00021650	2.63848472421632e-06	1.35631562744156e-05	6.88133364724787e-05	0.00057847916456023	0.000136726021062647	2.55154783179738e-07	1.38882270168067e-05	0.0408580816659917	0.0571468411405598	2.54426446643173e-06	1.29059439929941e-05	7.15996859732418e-06	1.14378683718998e-05	1.73880591181429e-06	6.74552208658291e-09	4.93785182178772e-06	2.38984833678918e-07	0.0755296991982607	0.00182043921049627	0.0666444573536551	6.09767042908078e-05	8.6929313269275e-06	0.00101435018941134	5.77690021605861e-08	4.94990649434992e-09	0	2.82477697834619e-06	2.02637176647027e-06	0.000206233117758054	0.00432027935430087	1.17215196852245e-06	1.1715332291856e-05	3.7555182723153e-09	4.07867552485425e-06	4.54472900613293e-07	2.92455211173457e-05	0.0012992012760828	0.000136129391445572	3.90749320627556e-08	3.92963530882571e-06	5.67112618602069e-06	3.89384057026544e-07	4.27683748857911e-06	0.000120473399287706	6.04540588375254e-06	8.3189714464562e-08	2.12851813686339e-06	1.83936709261404e-06	7.70639932880013e-07	0.0342395754291272	1.14050513379383e-07	7.30082282203044e-05
WBGene00021651	3.16012872992302e-06	0.000510518105925642	7.76722644361239e-05	1.05720622470876e-05	0.00245909187791033	2.83798285161717e-07	2.31675047587893e-05	0.000209900209488389	0.000368984240844551	7.20394617320363e-05	0.0018799993124698	0.00209224995222175	0.00334078817637417	6.92724077260174e-05	4.32523640155818e-07	0.00018031672440374	3.62690163020135e-05	0.000408933140558409	0.00590287100449454	1.25823227670446e-05	8.40636431787792e-06	0.000164259416223536	8.15295904685936e-07	8.984179891269e-05	0.000117453906254801	9.3060341653128e-05	3.19939483406487e-05	0.000120897425236951	0.0058377266087344	0.000302809245300595	0.000219206227213441	0.00266265282646638	4.30775234188169e-06	0.000174406959561836	1.09281033703053e-05	0.000152591479738381	0.00537617310750527	0.00219430709448596	4.9901068363783e-07	0.000192272011887031	0.00141417316234274	1.00049119194967e-05	0.000182779079190441	2.07547077157505e-08	1.63224990551043e-05	3.76660755256846e-05	0.00289892779224054	0.000306032938788222	8.25899891526956e-06	0.00498285182973785	1.00696036021985e-05	0.000496340194206612
WBGene00021653	0.000187610735004083	0.00309991390712483	0.00341086035388489	0.00026230231867542	0	0.000179737039707502	0.000320785563231572	0.000653031692233277	0.00116210016797848	0	0.00268008487677469	0.00205141382834445	0.00160036783778903	0.00102952967247088	8.01886978279137e-05	0.000724509658566935	0.00046397664584552	0.0037912546307276	0.00292511733188465	0.00157485671460367	0	0.00137854604990897	0.000188059478444265	0.00203793421842554	0.00219451865518099	0.000559548580907871	0.000126158759282808	0.00130043803565691	0.0106888230771968	0.000461422810175562	0.0105030218406069	0.00481001587502587	0.00135207880067863	0.0139297607447102	0.000991249932995855	0.00208472537332446	0	0.00425384286090457	9.62103494445279e-05	3.35350247261995e-05	0.000950456445193286	1.33348587122087e-06	0.00164497968177196	0.00490547188089135	0.000932672828031832	0.00289813247229474	0.00159735328200002	0.00153328118598456	0.000306278978757472	0.00129295847508549	0.000321240308409436	0.00309516258526545
WBGene00021654	0.112676175946536	0.0832292938814712	0.0608684977393391	0.21736122482169	0.614526547124247	0.274299637291916	0.106563131278619	0.284378671112431	0.158773050862312	0.178959055271347	0.0071979948292123	0.067176765537183	0	0.013340419176795	0.0288452464904359	0.000312297341422652	0.0991141368801887	0.0594961038395307	0.186058711208	0.164922574910794	0.00170766173118923	110.136189900224	0.029851895740411	0.0473010718357744	0.189842978780736	0.227205873305377	9.59280014207466e-05	0.066559954133595	0.00110291824357437	0.0775315976575009	0.00508507160601775	0.18113025941838	0.000155708055191652	0.00140876596238826	0.101131475959386	0.089386179238388	0	0.00272513953863594	0.000789584368832856	0.000129398299843887	0.00137528965373964	0.0499798641996052	0.00495042080811448	0.00119101495508553	0.0021167266641291	0.000289766360554758	0.143700467927124	0.0990217790331424	0.0202216932167724	0.0829022590405308	0.00094926981497962	0.0569193038733859
WBGene00021655	0.158331855383442	0.0100691770486936	0.019001572857894	0.186890170776458	0.574590667897699	0.0130774079480986	0.360070351306555	0.244567930933751	0.251529931157747	0.209947570458558	0.278367465548928	0.303589493000811	0.258288195873833	0.0210639151434395	0.151671273552417	0.477752020848106	0.013582909872786	0.403737779659755	0.0212960529350139	0.272783262993877	0.0177423297996316	170.602432864615	0.12425908503756	0.0843447478843687	0.37998758769931	0.0112914725291135	0.00407740889483835	0.162597060237694	0.0218381450526503	0.130012068915099	0.0128312650855706	0.0206979572814254	0.0127229667577443	0.787979502027451	0.00924822262069492	0.177820170123261	0.0368159762227735	0.0181322071121467	0.00905530225093092	0.218001380894504	0.337876953371901	0.159312318689084	0.424531364454048	0.0174914963970227	0.208428918735944	0.127107035792208	0.302138791442992	0.132135517460341	0.211077318240535	0.270899878844103	0.205423311094706	0.205029194311253
WBGene00021656	0.00366249401684033	0.149533368429704	0.00251597949871047	0.00327500592090023	0.0320137812661173	0	0.00795604100737273	0.00402429876407134	0.00685429096897578	0.00215801677603591	0.0218817334059458	0.0194690432739639	0	0.0481866541059056	0.015092513293196	0.00865132133882842	0.0134466626290479	0	0.00283398344282038	0.0364769947151013	0.00147140361281057	0.00232241477819562	0.0276951103866568	0.0561467488647806	0	0.00820894593565421	0.0471248932955921	0.0309166982204381	0	0.011832990422209	0.0499307471543188	0.0331660561531614	0.0854608342590838	0.0626175338504327	0.0288161480399247	0.0445360613462818	0.00456830497681259	0	0.00491799846867281	0.0203215417227122	0.0237531210730643	0.0208570258909392	0.00542565053284689	0.0198864121775473	0.0118978823414287	0.0372106640674018	0.0792558919794647	0.00150310801290653	0.00840769867226786	0.0108250532117423	0.00814719396231948	0.00769952933473275
WBGene00021657	0.069538720761532	0.0130526522920795	0.153111075520952	0.144968127761266	0.483561678751932	0.0191088107308245	0.0250445551765714	0.213058738163887	0.125515978588047	0.0503636299349249	0.169094603722501	0.204866343933775	0.251387296482146	0.159414851202128	0.0431610242272429	0.144842091042066	0.162287242052861	0.10517069729755	0.448038602472957	0.151260445942431	0.0165794622373077	0.100207898331304	0.129835274649343	0.197942976121702	0.133370563554074	0.172060244901122	0.105143647100774	0.245362751478577	0.568920528451888	0.402469563788483	0.0209335979186709	0.484810991693576	0.0195672352800461	0.0282412885123976	0.0146367695391369	0.166319194569585	0.038687851670611	0.020004577570332	0.0850166136083129	0.110821331045219	0.282820296739391	0.107793903558074	0.1765198897203	0.0260736535402118	0.194351795750893	0.167757174429807	0.152821028070014	0.281209683758743	0.229379785550281	0.343758991159835	0.0447862517509434	0.127643226857938
WBGene00021658	4.67749361717853e-12	4.64283140563072e-09	2.61146627581818e-08	4.68322523641958e-07	2.96881031312628e-05	2.33847420704718e-15	3.86510043352344e-11	8.98915475714671e-06	6.38866543175595e-06	3.47413127954974e-13	5.37812749935948e-09	5.97156447927934e-11	2.60876152772127e-09	9.67596068075951e-13	0	1.88833896712171e-09	2.88287270963213e-12	2.40659560949733e-11	3.8364791015394e-06	9.87156488975061e-18	6.1268513509738e-09	2.07854504202249e-09	6.0449389512542e-06	1.66998263764111e-17	8.33778332903064e-12	2.26333221652307e-08	1.50053934331621e-11	4.62415981095933e-11	5.3822947276006e-07	2.50459362816105e-05	1.66758335398966e-13	1.71609727332005e-10	0	1.80438387410632e-12	5.5953137792561e-15	4.20478392521257e-11	9.58970400979955e-06	5.48162567569374e-06	1.19011467143309e-12	8.38625610348012e-12	1.82139273788226e-09	1.52431855664065e-12	2.32807337779453e-11	0	1.25227661997834e-09	2.93216999201736e-16	1.65992708567964e-06	4.71952785328919e-10	0	6.08274949101749e-07	1.10813849341252e-15	3.02419473078461e-06
WBGene00021660	0.0463933968367362	0.00711525841654157	0.088903762888279	0.085514205087913	0.395094698809306	0.0162672854519662	0.127590192159074	0.170085016299084	0.141432571894089	0.00602624687640642	0.235022189898916	0.184392208562027	0.0214080032051601	0.110550329034678	0.00245741376012914	0.159124046377545	0.0069824992416432	0.0118122369589727	0.054799000134631	0.00458942547022586	0.155066474056269	0.242370552438169	0.144576701309732	0.0881867592222229	0.498309901379873	0.00745309817172463	0.0777123776779534	0.185712560371455	0.0267092014404851	0.195682977241752	0.00926637790543299	0.332369505883945	0.00630144029227935	0.0173054173942479	0.103624220611902	0.00993471104848515	0.0361791654834778	0.0267321292705479	0.00206951267256167	0.00220939811762366	0.111751901700736	0.0424158037679447	0.161802484510748	0.0181450072252879	0.144080701873352	0.0506374105852559	0.113709115275378	0.192872228221622	0.0768925032665787	0.591395669104276	0.0418994751070425	0.108359225192591
WBGene00021661	2.69749797348879e-07	5.63846526512651e-06	1.65238663691254e-05	0.000115409174834197	0.000980564724674794	6.99170039591926e-07	7.60405900874e-07	1.64293753037845e-05	5.55505997805482e-05	4.61063817816846e-07	0.000180568990235188	2.11961080416955e-05	9.45101798540819e-05	2.71396497578949e-06	9.71650715265483e-11	5.05444930851173e-06	2.72268478330654e-07	3.94353138092611e-05	0.00300560044098388	1.42893726774222e-09	7.78044598824558e-05	5.44693102379047e-06	1.56192733859459e-05	4.69934543260209e-09	4.28054792054004e-07	6.95705203314441e-06	7.35521606900522e-08	2.78062915065111e-06	0.00017057746760337	4.90683867114961e-05	1.56640992429011e-06	6.11854070698719e-05	1.34438478468552e-08	2.29119770773926e-06	2.28979877015336e-07	4.82549273615612e-06	0.00336156811208663	0.00123569337659855	4.71375312062325e-07	8.72843394216427e-05	8.71677429062893e-05	1.02798814892861e-07	2.03206968798739e-06	0.00570531375038457	5.66553280507849e-06	4.95859569301178e-09	1.28222798289678e-05	2.62858520211436e-06	6.32673617619847e-08	0.000116492949146699	1.93238011948815e-07	4.05233281501431e-05
WBGene00021662	3.43272660728386e-08	1.61445336166424e-06	1.23362826462516e-06	0.000463598307391602	0	3.84992065561449e-13	6.26658410786926e-08	1.69375472147492e-06	3.12339914932415e-06	1.48969173165632e-06	1.62302171272809e-05	6.95632719583048e-05	0.000127861337662345	1.38835183096836e-08	2.21937683103476e-13	3.43780984333165e-07	1.91054472282045e-09	8.76818400798188e-08	0.0012207840665268	7.06074043882547e-12	3.922261655271e-05	2.76924370709738e-07	7.42211801133556e-06	2.20808253459024e-10	1.3663903100889e-07	2.94992046958056e-07	7.93258091524261e-12	3.41474048686035e-08	0.000494173814361607	5.09774981431898e-05	1.40081303292344e-07	3.08532266027456e-06	1.28097432066879e-11	2.43417167026165e-08	6.20071875166863e-09	3.15545815111077e-07	0.000150432841959419	0.000262279027821392	2.14893713672429e-08	7.10062398096412e-06	2.07674287235652e-05	3.44919031162046e-07	2.00111454768091e-07	5.68845474841583e-18	2.47848452071023e-07	2.60118830696099e-13	3.32408246080106e-07	1.45063349590417e-06	1.71902410823389e-09	2.88380741898445e-07	3.91760401620132e-10	1.42095892871883e-06
WBGene00021664	0.00902239049536163	0.00265056726862955	0.0304475454733585	0.00140247778566753	0	0.00898894463428112	0.0107240100195533	0.00974724765489847	0.0030152150417693	0	0.0196730634019267	0.0192660674042202	0.0274643152587122	0.0103217421347245	0.00958904587756627	0.00625562759397216	0.00606430191775752	0.0245403481977631	0.00584073639452251	0.0440708075650475	0.0260929158566923	0.0081289364766848	0.00865125772831298	0.0136947978245429	0	0.013923743539192	6.60525585411693e-05	0.00733679133108855	0.019266746851754	0.00676569926720687	0.0639780748771334	0.128921590920507	0.000218664516750057	0.167777321101745	0.00852728499267607	0.00831457823255805	0.00537617310750527	0.0277403921232443	0.0095730010095581	0.000333062787106701	0.0154394825981504	0.0111901659238644	0.0124317059737218	0.00423011948932587	0.00746713853373287	0.0148378741721087	0.00499494312365993	0.0217952138483022	0.00423145607826771	0.0247082296534794	0.00254003344290096	0.0224650153071921
WBGene00021666	1.47756144628716e-06	2.5782480501436e-06	7.93512743592402e-05	6.28144526182603e-07	0.000774427394585256	5.00569255180988e-05	1.51359694536742e-07	3.45769854098604e-06	6.28193840086235e-06	0	9.99490723447131e-05	2.34388945501658e-06	0	3.62007369043701e-07	2.11619780873491e-07	3.33816094410203e-08	2.15207710562573e-09	4.73115792500373e-05	0.00021019177517245	1.31468827146569e-08	0	1.06119602089604e-06	0	2.48636873715226e-09	0	1.2415958690132e-08	3.4546348214459e-07	2.82682350600939e-05	2.75672207173206e-05	5.02885630548093e-07	5.35988512904072e-06	0.000304051086699715	1.97486101795808e-08	7.79244635235108e-06	3.73032153437249e-07	8.54518225162969e-06	0	0	0	2.52737021191119e-16	7.30504485728455e-05	0	1.02515467894746e-06	6.06167998135642e-10	6.26443388584743e-07	6.77529137641641e-11	9.38865230429119e-13	6.32625415337897e-06	1.1494832713062e-08	0	1.65935068355373e-06	2.06198368804073e-05
WBGene00021667	7.52141350512329e-08	3.28417494435436e-06	4.48565900842233e-06	3.45212257398052e-06	8.10280653567172e-08	2.81123540990475e-08	1.37828912195335e-07	2.53145718609527e-05	8.30945702225756e-05	8.87726687599755e-07	6.96164804105467e-06	8.90867507967199e-07	8.38954943533637e-06	8.01829435789714e-09	2.883893851289e-13	6.58258612142646e-09	6.2611870015353e-08	5.30989836202905e-06	0.000209786972917144	4.34409713346572e-11	8.74109887924122e-06	1.48335391312878e-06	6.30648066583486e-09	4.56177111778226e-10	1.8495928438711e-07	6.17522754248364e-06	1.92135679621792e-08	1.5659045933648e-07	0.000105497508013698	4.90417443287478e-07	1.23955783109931e-08	6.14688993934932e-07	7.49958231778448e-13	1.3706268512614e-07	1.20889802719739e-09	1.45895516028858e-06	2.76570805105991e-05	3.5275943224014e-08	4.60125576905259e-08	2.92542405068804e-06	6.45902933495252e-06	1.01871847393238e-08	3.50179728357663e-07	0	5.33544728270455e-07	6.80762591219668e-10	5.82665015958034e-05	2.94938728306698e-07	1.03917810062341e-09	7.25672249536787e-05	2.74947029935912e-10	6.49088147716204e-05
WBGene00021668	0	0	0	0	0	0	0	0	0	0	0	0	0	0.000315310391591725	0	0	0	0	0	0.000111309790522553	0	0	0	0.00016500342362075	0	0	3.41149873856883e-06	0.00474513499174106	0	0.00123806390330704	0	0	0.000375344873002214	0.00284040267841193	0.00243374998544672	0.000972663158250533	0	0	0	0	1.84216139079024e-05	0	0	0	0.00121844406349038	0	1.74049371306451e-07	0	0.000110448272875798	0	0	6.84919236593539e-05
WBGene00021671	0.00253444551512857	0.00644231943824426	0.00735561195759294	0.00555414301024019	0.000988208323572138	0.0160982542824782	0.00153501167287229	0.00349958836519639	0.00530835123716775	0.000460506305450957	0.0134449778310083	0.0217547067603354	0.0129801532049293	0.0099540012598621	0.00316824836251715	0.00432592527583761	0.00875228570342927	0.00645287928563788	0.0138084233350174	0.0092452952452526	0.00576151132508152	0.00648582468932095	0.00320977333720246	0.00463878654220709	0.000362587421034482	0.00761924553475181	0.00229453909690602	0.00363628583748973	0.0152443048187497	0.0202090954364722	0.0143791926973057	0.0124648513970164	0.0111904364031174	0.0157813166869958	0.00987036365828047	0.00820203603815211	0.0131476500847044	0.0181538182050612	0.00447347760617723	0.00216547724212708	0.00499631735782247	0.00303924648363653	0.0101318185315545	0.0152895532412672	0.00524441502381903	0.00826069004688151	0.00994627243119471	0.00225197044114887	0.00453384296770484	0.00774064017686504	0.00459649586031745	0.00745136166751747
WBGene00021672	0.00280840840635984	0.00237603985342797	0	0.000538246221580072	0	0.00892839963900015	0	0	0.000554433084930081	0	0	0	0	0.00123265392734113	0.00607526542472798	0	0.00355018892637732	0	0.00530676125851633	0.0146787264053833	0	0	0	0.00200830516812372	0	0.0011494301014771	0.000441320861005916	0.0107474421657292	0.00109146076931839	0.024499626506773	0.00701893658404958	0	0.00466175807121783	0	0.00471714178095717	0.00890160255350883	0.00456830497681259	0.00332056878362621	0	0.00514416633984199	0.00968751072429547	0	0.00266451986055339	0.00416421849118094	0.00050738494953169	0.0063297811453672	0.000101456606220853	0.00182304945529255	0.00293840914179031	0	0.00289760329425297	0.00283733168211365
WBGene00021673	0.0172636740926917	0.0153982404407049	0.0501336925711735	0.0196321890309798	0.0162634969928045	0.0680527227178153	0.028835189207532	0.0143472942617658	0.013510253384046	0.0159742640509147	0.0213060867526812	0.03281185356371	0.0342063676721215	0.0115342487441227	0.0432411280906448	0.0257063132767504	0.0267742649703144	0.0271846329023552	0.00939500410285389	0.0944096577713295	0.0329737390059317	0.0113414081124384	0.0110244048869558	0.120263612544542	0.0319750959194083	0.0452002331606985	0.000258304056740789	0.0913591094484052	0.0507630143776696	0.0606054763181542	0.100766051777361	0.0914103639388804	0.00549867023905141	0.311849054939791	0.106819493842087	0.0161296212404469	0.011927156057508	0.0225089361090997	0.0029816070826254	0.0159794415503659	0.023142782663005	0.0102295965080212	0.0245661791096202	0.0236868007730097	0.0288218691961997	0.0371611343755108	0.0151478872264852	0.0265659163195934	0.0193035516262583	0.0240116305350243	0.0296325724589826	0.0407589510289419
WBGene00021675	8.86644929677315e-05	0.00270897210663328	0.00228439071419128	0.000454119569305851	0.0213073345397567	0.00161536372839102	8.80988103489363e-05	0.00238212191261872	0.00267230677443908	0.0028183539504904	0.00813288476795017	0.00384149959435241	0.00316001065568938	0.00181943927253914	6.19345699019529e-05	0.000273057671728046	8.16629468000991e-05	0.0031444568681796	0.0222669741702481	6.25171185091589e-05	0.00188126086896858	0.0013308059557614	0.00115548534329961	0.000346745795022343	0.000710121814667452	0.000962551620778013	0.0003040468141916	0.00147736215362065	0.00770052600033497	9.78598252631977e-05	0.00428813308750184	0.00846687389448514	0.000147442430941132	0.00238112086228577	0.000168670079528788	0.000750860021657823	0.0128197596033406	0.00328870459992881	9.50789771128853e-05	0.000657605405311693	0.00134341490826815	1.63790756216207e-05	0.000595325015687985	0.00269199559337139	0.000530801523287083	2.18434776449435e-05	0.00179772432304328	0.00202468438842105	4.91846427536228e-05	0.0181442966334087	0.0011809641433017	0.00358442607507781
WBGene00021676	0.020972830000143	0.0874074476998752	0.0110576559009383	0.166782207874061	0.259064911387198	0.0151273372671363	0.104047629488212	0.0610947194617017	0.165518916435725	0.0434024710276495	0.710233913069502	0.437359744823767	0.111823787439887	0.133440640583574	0.0243859147089949	0.0750893403857741	0.00826806598697385	0.184001610635596	0.0222526347049356	0.168980395602371	0.0158034955778287	0.272813668087453	0.0392313067209029	0.0516541067747481	0.00724637973156291	0.00802078695725259	0.00243729171157975	0.621165546221613	0.0241337056534193	0.168807665124363	0.0067746138665258	0.543632694250474	0.340065147841582	0.0146093581427031	0.00601517769277781	0.134686277814975	0.0205368644821563	0.0139926674727351	0.00728596929599983	0.00727809706836425	0.107286345487835	0.0690754958181218	0.104766192530945	0.0166646891590167	0.136419953313939	0.0499369489637555	0.089963789669827	0.119177828038528	0.0686813031241919	0.0938687105199694	0.0703159885000662	0.103147356762285
WBGene00021677	0.152362346678287	0.901582906355699	0.263081728982951	0.199323182135791	0.56227482361155	0.318494808599014	0.303305626678475	0.167032268125428	0.271327213620694	0.203115566189131	0.680505023845661	0.331621335010779	0.317015601035206	0.197779992232296	0.214683531004568	0.25503012288714	0.438554930894713	0.465119830811387	0.313271381570724	0.297824848724697	0.0186692661520492	0.237983632117912	0.161843211352118	0.228999564137826	0.314126354204417	0.225812512791684	0.342027275704437	0.161337046516174	0.0220738138456894	0.240277246483855	0.00991740934230048	0.864761224571671	0.0129728477826269	0.0168952728799359	0.294999892029751	0.126717521217639	0.0214834761007137	0.0196274209202421	0.253365671699812	0.183809461920032	0.805528584226625	0.237624543456776	0.904874688539231	0.38394679762476	0.26632062513948	0.220586503534275	0.217049799649272	0.245555606805982	0.240006261596875	0.413095675115714	0.348987826530287	0.356859327817595
WBGene00021678	1.79497552798107e-06	0.000185641916686014	0.00028202558138655	0.00147283219821487	0.00204574037747663	0.00120707495870117	4.13078012044318e-05	0.000566592469778263	0.000254970731510428	2.00531552170367e-05	0.000751626730190338	0.000421135483144044	0.00115071059794212	5.47908287580634e-06	1.41062924238153e-08	2.41977184344546e-05	3.91433232419626e-05	7.32857791275496e-05	0.00436817409385701	1.6520083055284e-07	0.000353001044773397	8.28039671504394e-05	0.000371221392191917	7.48009599883132e-07	1.40202569923871e-07	3.90796847263905e-05	1.44044132611563e-06	1.86367683190698e-05	0.00148632367691015	0.00250243567508808	3.08524471398777e-05	0.000491692293945332	1.04460591151694e-08	1.16715577819967e-05	1.19925212682849e-06	9.76667200165021e-05	0.00566184414512994	0.00120050794876304	4.37234987394293e-07	2.54823981682912e-05	0.000368010312908608	5.92258912200029e-06	1.27872966181925e-05	0.00285254835343275	3.75953973343298e-05	3.93316238483898e-07	0.00355122070038018	1.48565934956569e-05	2.93925853954909e-06	0.00253592052600224	3.40446253619911e-06	0.000268966903858402
WBGene00021679	0.0492416133606778	0.00963425356121439	0.204834416344257	0.075685494678099	0.306642363948809	0.0037189341178964	0.187212505835001	0.198919618303763	0.125027365277555	0.00775195303987097	0.0209647613048811	0.206434582027241	0.183266716345313	0.282315870215569	0.0607411042074494	0.147474179999549	0.30188585092502	0.214019417971676	0.013806607311613	0.0897508566872015	0.0214595904147694	0.142591383894372	0.194111625292503	0.319878514500071	0.0131088924915183	0.0130906619225705	0.214111780818667	0.345650118942701	0.016785827502718	0.196555458249384	0.0148327138602461	0.563733827121355	0.0241798307510491	0.0195449275460497	0.0214814326473505	0.302438758298445	0.0236060621055884	0.245668602415154	0.160091511525067	0.141856973550151	0.153182401838165	0.130629016771663	0.169993549464833	0.31168842055119	0.228360319467131	0.0957097984216143	0.0236253594699368	0.183084202958468	0.250302649483633	0.337409745016241	0.211676425976846	0.0947331266585827
WBGene00021681	0.378898062712161	0.523490183342258	1.10490453986806	1.02322242773622	0.95851690090492	0.794728117188669	0.437455232422282	1.07473239709313	1.33552034363255	0.892220696112722	1.29613112539986	1.34091895019977	1.32697856355997	1.32609397267956	0.545598150026666	0.642828367437255	1.42070741824595	1.385157662992	1.48678603855501	0.123137166798874	0.91819237364141	0.70261542668949	0.81870165316437	1.83090414637719	1.87132659359979	0.742624748554587	1.05960877639273	4.40695188906828	0.14087280060622	1.73511721086044	0.18954579991395	2.47901645118888	0.209898908960614	4.6608849735413	1.0103931187505	1.89179881821833	2.14535959251297	1.44511111416893	0.581379340213547	1.1753193498555	1.01722931541328	0.826314150110727	1.44698540177992	0.12887179889627	1.10544524184674	0.536626287406876	1.99788194374899	1.29261283337363	1.36768211787737	2.96283822990273	0.96733165517202	1.44469088110405
WBGene00021682	0.69640707793829	0.393121522610946	0.747198019913729	0.808760006955245	0.763492811582224	0.940784036618157	0.682583402189999	0.47553786205971	0.594083990311248	0.484170001707967	1.09392093652024	0.816292466798005	0.877321192481527	0.974023315124781	1.34555376532352	0.935904218279588	0.869318095671404	0.884169672097557	0.375767758840333	0.550924942399226	1.09307464733483	267.778028968755	0.467030867039301	0.306727451781996	0.589251810055647	0.418893252842638	0.889758109089286	0.568193828823447	0.531252048617114	0.729879748780678	0.430996382287485	0.935967831332554	0.0461444152117456	0.994348538740455	0.264785115366636	0.583442591119429	0.393439676929257	0.332841349273681	0.966315344999948	1.07585613415914	1.1341903639674	0.897627414272271	1.12812146103531	0.0400022386339339	0.666430320546785	0.321757216307324	0.58168450439357	0.553399887888264	0.605793224380183	0.460541548700493	0.92271149360413	0.592284925457367
WBGene00021683	0.0241503207687881	0.0381806777710089	0.0525835774660363	0.0383934542109191	0.055889469665751	0.0420139108044955	0.0242569634277763	0.0335906681453561	0.0345227994345582	0.0391296556748797	0.0614422043382638	0.060767704180052	0.0661424742539874	0.042666557486315	0.0263143350251247	0.0425913701017718	0.0341105545226377	0.0527242788306389	0.0639533667723044	0.0247232799725199	0.0573442638851064	0.0147855440739265	0.0373866232762831	0.0311059357432466	0.0257795389727921	0.0395097880234034	0.0131645271729533	0.0244601745453669	0.0441822689544472	0.0378785230616741	0.0571012525858121	0.0516280534408739	0.0324131317544237	0.0443327253170201	0.0311376995028361	0.025263692844885	0.0638047206757911	0.0433958047950401	0.0258050654506734	0.0295276386722461	0.0397645987697712	0.0271207515159181	0.0452639375073428	0.039059829993707	0.0428968391966698	0.0167540360223857	0.0176046672419499	0.0388275813555283	0.0270192231215305	0.0463144826734086	0.0336586291970229	0.0373733973128264
WBGene00021685	1.93895984520757	0.53386296685244	0.712302726839947	0.295054232807505	1.14630266177187	0.896537847498204	0.408312173201388	0.631009590935303	0.350659951451612	0.797372595807086	0.850517652966579	0.740741521675701	0.422522536474882	0.857824282958803	0.430313646269727	0.685961469749314	0.581380425871811	0.824231092717333	0.864704506505525	0.468638513441149	0.502850342356846	1.18472237230761	0.351686229164225	0.561014697937923	0.718429018196784	0.33472059161717	0.33695750964583	0.523003896236495	0.0662976260589389	0.392705636183549	0.0505031228872189	0.609976444408419	0.0611987896950218	0.0682642013499132	0.307788046081244	0.368568997142741	0.921713862218358	0.0558374976757961	0.239371011402439	0.528693075702988	0.560271922618381	0.392401904570999	0.665342188559534	0.0455049690846661	0.752289840988439	0.242960469374663	0.201688220940205	0.799702781734462	0.590589099826882	0.850465628516704	0.529029441260513	0.454453506078677
WBGene00021686	0.601632385039063	0.725544325310382	0.899907847907123	0.0771091652232357	1.18113340044642	0.0671317312509061	0.457589190186562	0.903136219637628	0.825701018599735	0.859683646719549	1.29595226083948	1.55030584382817	0.556608044462756	0.61424598310333	0.698284352908101	0.67255814854407	1.17884847416016	1.12751894421642	1.0310085695667	0.853079761936223	0.081449064493908	1.26391251797033	0.933472145772567	1.65821814034729	0.386201280933243	0.636737291495046	0.419147322139985	1.23427055628539	0.105973738772624	1.07470400232079	0.0815609036524104	1.78064126205675	2.98657050838063	0.1107188981902	0.753142868409396	0.895354695844945	2.01644531357347	1.66390001552644	0.669709268227073	0.0426548144859044	0.566379855357663	0.725611452779108	1.73244213862522	0.0746892536940443	0.814381289454916	0.0548950210586299	0.782719286034643	1.10457383886717	0.977389731651039	1.20535824176013	0.580556768683283	0.837361720056155
WBGene00021687	0.172255142627611	0.00604398704895752	0.204278678518406	0.2239532153113	1.69753718502691	0.431805442401882	0.236245310580499	0.344403303381057	0.483907539041761	0.285363371055538	0.39138925101373	0.61497299542617	0.235122023507432	0.288161192885474	0.0990095678507255	0.377507893486586	0.574800881021591	0.455264793642247	0.297565133965408	0.273056245792634	0.0162302605373193	0.621571011693411	0.17909605832771	0.323283414714848	0.146569461352837	0.460648099778931	0.00380912138324476	0.221843012204895	490.589034868107	0.340109165330538	0.467112920776602	0.564511540121367	0.0108435680602819	1.16182411447591	0.211591034832275	0.274201984098817	0.0125564345973006	0.00905537766909353	0.170017656381234	0.233755846511332	0.305336973892645	0.233022212499876	0.700661013335535	0.0111264533413259	0.162785307446184	0.355434433134448	0.191599176716688	0.38236864210991	0.308443683114383	0.438899569541844	0.211278096062916	0.126811991177587
WBGene00021689	0.436317265105494	0.0487465514026578	0.776948451141143	0.935506906210156	0.638481508321485	0.0716422878052196	0.605350948979101	0.946425651848367	0.888459450926397	0.340521289126163	2.39300456276465	1.91256403726203	1.93316096920231	1.61895012815213	0.644302121309972	1.35787392780728	1.32144552499735	1.49073502368646	0.082193203995602	1.2780867100515	0.0752606654450626	0.428344641349018	1.40776043622733	2.30016640081449	1.18902039768484	1.63160824974395	2.27592559197704	6.08139176218732	0.103419401247396	1.68078022878228	0.131337510549285	3.82457665268576	4.88192740687509	0.147604029683445	1.51993342830121	2.43309603624776	1.83760145492229	1.72977588238239	1.80883952773428	0.0709778046822525	1.20699815761166	0.654218162526385	1.23400562296699	0.0866167198811504	1.09371843479581	0.61778265036573	0.660442671007973	1.60954214585144	1.74038491899879	1.96378332737001	1.08661214104998	1.35969077809392
WBGene00021690	4.18291565000025e-09	0.099250322290671	0.0759457494906843	9.43455957833149e-08	0.338480228005943	5.95017903817827e-10	3.71808521999517e-11	0.0507848340974152	1.08201478524093e-08	0.0447888528749826	0.0899045480764064	0.222018272904407	2.48639938788428e-06	0.114116472597328	2.1371956702551e-12	6.35736725920553e-08	1.44493856569639e-10	3.70745710480412e-07	2.2030262493778e-06	4.08059150323765e-12	1.00477860976342e-06	78.1783129628091	0.115297565589688	1.22041257598545e-10	0.0781041897599123	3.15355734716718e-09	0.136208993997682	8.32537206777739e-08	0.555365510307018	0.101318304914085	3.92009002019085e-07	0.0924220837293071	2.66978104547919e-09	0.832573386288857	2.60414172462294e-09	3.60250148368023e-09	0.588291259556826	6.62606047831756e-07	4.62708386083196e-08	1.03120643312901e-07	0.165843840846318	0.0930225771157755	4.80835405329662e-08	1.20103227974057e-06	0.0903931357127357	0.0690906050545884	1.49129486482004e-09	0.0945593289780436	1.48965712432551e-10	0.0797661705183836	0.0358046781920716	6.15216834747812e-08
WBGene00021691	0.401243621786153	0.391958123810919	0.387670932968011	0.994821751213708	1.26272340970452	0.945068100727016	3.02705607934902	2.87023782048201	0.701593258195594	14.2481022472824	0.846601400935216	0.717026412894863	0.814365969580184	0.308378220672946	0.191088019990994	0.264911735165146	0.813922418334062	1.58941007150277	1.31414755632429	0.753094909890922	0.300631139064411	404.55162349112	0.472470703247082	1.16310584247635	1.18215730228436	0.509633217027082	0.616384442678788	0.884432851987675	1.21204134214766	0.765193018713665	0.0580106885219985	0.912233612618513	1.27256551031007	0.70655088509389	1.44473279129625	0.828823831494126	1.01687102937132	0.0360636650899048	0.808796573744667	0.493295631679206	0.662715024776222	0.645162260282668	0.563348124116281	1.74199700032816	1.20784565615684	0.296627271739707	1.14836166700404	1.35984300135918	0.787396403697965	2.58231606623197	0.28258075085439	0.956877125848336
WBGene00021692	0.903788761633094	0.273843709006941	0.442950361697824	0.304447049298179	0.50162063204235	0.780468446476118	0.898799411870669	0.33133421284349	0.356746607170797	0.266393845072773	0.551599495910893	0.452855256675781	0.547166891103976	0.586556976530406	0.551140719242877	0.387526776843302	0.379506669665092	0.46264451615643	0.296548116399127	0.630128689766071	0.392987349801982	0.302848063857166	0.19204873085465	0.288469091683452	0.529307412987645	0.663458844873809	0.0187193470490246	0.236766787477214	0.0237540089925939	0.382938354065595	0.0337244438130544	0.227432269122957	0.0341251996521771	0.0316003601779072	0.431525915448526	0.480163917682526	0.593220047629713	0.0164010311791961	0.375315408842509	0.549777696684218	0.504584662963064	0.344913708568194	0.378986088997796	0.48687304015596	0.400745348238143	0.0252106859226253	0.198848872515111	0.359387471543722	0.280923890117539	0.335815096005554	0.32227637013497	0.264678318171621
WBGene00021693	0.0225803337762261	10.6662463798843	0.07987290281085	1561.42464441237	0.0290319456812172	8.77064229865971	4.45952365760542	9.10143809187944	0.37214074542317	1.05891231372875	0.102609809479825	0.109431152207096	0.0241569739308218	0.00988756256475975	0.00991368532240644	0.0360240180901921	0.0119806216389965	3.63135140303783	4.81383041561992	2.06604346214822	3.33603272452843	0.0166015654114875	0.0428649162843122	0.0140773391709646	0.0983547586489514	0.0100274354857006	0.00436531566194165	0.0184286665917157	0.0492578562778048	0.00939029481085398	0.0282971542202565	0.189099149052446	0.0128605359090516	0.0383596336105635	0.0201644923720766	0.0349862074176261	0.00401309165260441	0.0311213348172965	0.00367577794161234	0.0584432964646583	0.258172075983914	0.0326760523834774	0.0157014613584946	0.0177500562322192	0.0145352260160945	0.0113807730275074	0.0365773585537086	0.0158455854439981	0.0158585969113448	0.0517123670161458	0.00498315126809996	0.0463557212124435
WBGene00021694	0.00348584323344541	2.80206490023438	0.00386375044049769	2.5398426169016	0	706.509049910072	0.0519006632457732	1.05900534344611	0.0286223274728976	0.221051120484541	0	0.00726952308008557	0	0.00390129793989422	0.014634888628028	0.0157384465587954	0.0105310156458033	0.873904978890576	1.32929316585854	0.716935592244232	0.803486214478019	0.00278215266748784	0.161598430617043	0.0264105325819649	0.001636807052642	0.00292219564245779	0.00915989875705903	0.0341795385493819	0.0203498710435859	0.00305758286208364	0	0	0.0298474620702014	0.00936625936928361	0.0250857449883541	0.0399043999594891	0	0	0.00398215592788003	0.0217202475880245	0.0107122042580496	0.00608395577737419	0.00596531800958915	0.0213597120836607	0.0162811515839029	0.0134168336997699	0.0395753310020514	0.00499248448326151	0.0181168893157101	0	0.00439312003455569	0.128267913622825
WBGene00021697	1.20977384558471	1.96504258506279	1.76694083489141	1.47358958550944	2.29772614492211	1.86071222265231	2.08598217119987	2.1343200496522	1.62859013372386	2.04926694551544	2.75506870570644	1.55897881513142	2.83181509995436	1.39925291649494	1.35909615173229	2.01201091314908	1.92598268776672	1.65635779500739	3.02177283034253	1.628907488479	2.06236956947408	3.3678953474405	1.38716755827691	2.07654174005079	1.60534233630546	1.26682538595121	1.63376013835202	3.07166879202199	3.37678083042164	3.01700821876361	1.59606632109676	2.40721475519257	3.19197798321264	1.95235923589196	2.51398452406894	2.88131033603094	2.15130946406571	1.54880537039473	0.117114379958485	1.01928526290714	2.03969449349149	1.11419707019675	2.75940408445115	1.63317824588369	1.88721200805627	1.42641862178004	0.898425967362921	1.95619475616647	2.36829911744121	2.35116602277199	1.16840684450047	1.50018082607474
WBGene00021698	0.38297099406829	0.928569678473051	1.01801072226081	1.39609042925077	0.627521395696809	0.117518883776659	0.978043876058767	1.19338302173773	0.974079955654418	1.07941269152294	0.812044430134145	1.02517810101285	1.72236552941942	0.932393532979769	0.40119254454179	1.38284628616081	1.37190233783178	0.962282846690318	0.108620442221447	1.23410988475029	0.101625948208397	0.13131759521035	2.50120008184612	7.09976892997624	2.29691461520206	0.720785761302749	10.9007015370732	1.59004323449934	1.79341620321863	1.15732939589794	0.145006682479288	1.87449158449695	0.17780936772735	0.195682744456333	0.1361674661781	1.20524306313585	0.11478758453535	1.25968188359353	1.59570883415175	1.1303933350029	1.60027501852449	0.591308252218385	0.725378662548836	1.60981590628834	1.02998788838316	0.919876228152369	1.53282671489325	2.27600012060121	1.13122275024691	2.20574015494101	2.40593096420198	1.22466956036298
WBGene00021700	0.0123788273040645	0.00383542345069598	0.0126355917157243	0.0208946048266737	0	0.0270688265083048	0.00425243512335662	0.00402429876407134	0.0554554410970816	0.00297277564251502	0.00305859559268571	0.0146820532820833	0.0287189598679337	0.081901375626344	0.0309690817034256	0.0145733305248796	0.019012917528311	0.00459159828148583	0.00242205014361315	0.0347348914296071	0.00650198436321687	0.00175249514509064	0.0292448183207068	0.0345992909395087	0.00426096150507586	0.0122015881513007	0.0261455447871607	0.0735854335742731	0.0107117960213242	0.0188618080783805	0.113178026050231	0.0549489853240988	0.234707984544849	0.15413443593108	0.0891321504662007	0.18069876170948	0.00917605933968688	0.0106305245944619	0.0314239666448402	0.0253980038832069	0.0486870206733836	0.0167250364836926	0.01208342707567	0.07498533666985	0.0209990856500166	0.0416988082607875	0.0630021118073965	0.00597871155940058	0.0486373423262805	0.00437791249319358	0.018618794640431	0.0535409761523804
WBGene00021701	2.30013203674666e-10	1.2257163889902e-06	3.82430505785301e-08	2.13767510797661e-10	2.82189229040545e-06	1.05971613468345e-12	0	7.87141130962317e-07	6.21458476642359e-16	0	4.78755840326357e-07	1.08274852981337e-07	3.59101905676537e-05	4.3013910879835e-08	2.06184887491642e-11	9.87600949829393e-09	2.92708645575937e-10	1.3168912572043e-07	3.40692494959565e-05	4.80902168012602e-12	1.7711913730543e-10	3.21177831861067e-09	5.72863802116231e-06	1.75275174854157e-12	6.45767753341347e-10	8.11710024957519e-07	4.21400722620778e-09	3.9105598830155e-08	3.37373921781236e-07	1.15244105228041e-07	4.88486740811788e-12	0	1.80518611656187e-11	1.24910593581417e-08	5.85475160054899e-10	1.1806286077097e-08	0	0	9.96882012601822e-09	8.84156770186396e-09	3.53590701842863e-08	9.07273230372999e-14	6.83330047026489e-09	0	5.19878512543989e-08	2.53788670798439e-14	2.60528005483931e-16	0	5.07061984360855e-10	9.10900474682262e-05	5.82309200211113e-09	1.50694597186669e-08
WBGene00021702	0.435029214454411	0.287298661601896	0.0413731903955702	0.634902131026135	0.296334123483899	0.0344938000274252	0.412857302944642	1.69881864629324	0.413763353323465	0.291315755781044	0.713184452899548	0.594924380015247	1.36632234118451	0.862361671624746	0.28011948012565	1899.22352495015	1.16460454009119	0.641280087232739	0.851673349408144	0.290550670929586	0.541500327908027	0.0489014318852097	0.902799685118283	1.38070200752312	0.603458148197079	0.0592055092870102	0.469332526794133	1.26497947133612	0.0663820694245897	0.783542879561961	0.0439625412268632	1.29111395067507	0.0488490110529755	0.059755002319086	0.488094567714544	0.853301848167684	2.68850050810396	0.0423773454026499	0.473363880794751	0.265003756422204	0.461460407882559	0.384699622079489	0.3227374120273	0.0400297528661669	0.788759293343824	0.391114493482293	0.75749394883575	1.09782268042145	0.494060770540175	6.44450595417977	0.453429893845415	0.866503971404059
WBGene00021703	0.000357811289499774	0.000167705263220569	6.99261128782705e-06	0.00110013546159077	0	0	0	6.42717007534184e-05	9.89693911057076e-05	9.98963842752774e-05	0.000573111946721188	0	0.0027039506317449	2.66017561578784e-05	1.09476976433415e-06	6.04934181444933e-05	0	0.0017337564973504	0.000324175652180616	1.42116907494646e-05	0	4.11421998384994e-05	2.41651321559041e-07	6.20115749786964e-05	0	5.65929495808599e-05	0.000170333645970945	0.000130706621668914	2.78416847377726e-05	8.81769108103437e-05	9.85858091264583e-05	0.0172907587455509	0.000106525315306957	0.000249150508541577	2.78005995525258e-05	1.15594140750174e-05	0.00380849467203844	0	0	4.65081269478909e-05	8.18110132141907e-07	0	0.000498443412990382	0.00141269047755533	7.57128216842945e-05	0.00104916203689923	2.94585052323696e-07	0.00013521097576992	9.43960209505313e-08	0.00507223249224297	6.70141740625877e-05	8.02251913314021e-05
WBGene00021704	8.06158616255935e-06	6.36675972314508e-05	0.000110744721471938	8.1629586210463e-05	4.24119417636386e-05	6.00745192479674e-06	1.93631138108996e-05	0.000140719563365962	0.000275938019629233	1.1854349262968e-05	0.000367086390269102	0.000114241525251752	0.000336432188453254	7.89530522261262e-05	6.24899298856235e-07	3.47893863768039e-05	3.36094124221848e-05	0.000111807535069644	0.00323303794569357	8.97911284794136e-07	1.65581071327937e-06	7.88817385106689e-05	0.000414997596750643	1.34711207411644e-06	7.64343235431709e-07	0.000523535132916573	2.13065326836721e-05	1.00862070927938e-05	0.00145660240263938	1.13327555210971e-05	4.2102152249937e-06	0.00011587003542042	2.0809193735602e-07	1.39428230135355e-05	1.72023425298342e-06	3.43720614437174e-05	0.00109360872196558	3.62738587267957e-05	6.74607439200169e-07	6.88175090309107e-05	6.97096783339012e-05	2.75922085157897e-06	7.15608410612494e-05	0.000231360662269665	3.32566484125836e-05	4.34067625099953e-07	1.13243666966563e-07	1.54794533812974e-05	6.802236625918e-07	0.000760711617057755	1.94006723742421e-06	0.000233417797438705
WBGene00021706	0.00494793305988202	0.0036807063216528	0	0	0	0	0	0	0.0376606265380817	0.00215801677603591	0.00147522265983706	0.00937015284917283	0	0	0	0.00375796094082299	0.00384854357708601	0.00135201112797436	0.00118760645056742	0	0	0	0	0	0.00078531555377164	0.00584736164635784	0	0	0	0.000486450086253797	0	0.00277876628009089	0	0.0252851118880901	0.0496584476040878	0.0248535011333461	0	0	0	0	0.0100303481578723	0	0.00252397068712761	0.0185469745727014	0.0116385450967654	0	0.0237541528257712	0	0	0.00138818278236912	0	0.0106282725017578
WBGene00021707	0	0	0.000962184771124632	0.000786112046389893	0	0	0	0	0.0169614742028467	0	0	0	0	0.00306444899281356	0.00663198301613485	0	0	0	0.00158074987225678	0	0	0	0	0	0	0.0101899371952962	0.0297694384278801	0.00727419902049087	0.00204288155614197	0	0	0	0.00306696744033323	0.00730183965623328	0.042927744501057	0.0240726854990103	0	0	0	0	0	0	0.00119693828917	0	0	0	0.0237541528257712	0.00133498697102505	0	0	0	0.00791642414206644
WBGene00021708	0	0	0	0	0	0	0	0	0.0196680935705452	0.00297277564251502	0	0	0	0	0	0.00375796094082299	0	0	0	0	0	0	0	0.00334272510510556	0	0	0.0221505493540917	0.0192024622614762	0.00335784986626134	0	0.00138585758631733	0	0.00571613895847863	0	0.00835325790477562	0.0100386333271626	0	0	0	0.0053940560152898	0	0.00417516042270704	0	0	0.00658985199219093	0.0175637442050917	0.0184803991973485	0	0.00619482063358667	0	0.00543869577434906	0.000537736808920693
WBGene00021709	1.50024445656015e-05	8.38066544447294e-05	0.000148457267854604	0.000112090506394811	0.00323144647192341	1.57285605510825e-05	4.75081271277585e-06	3.42949913334747e-05	2.20063423433479e-05	4.73983082780195e-05	0.000419316043523268	7.28200712194621e-05	0.00039930377096303	0.000172144598883783	1.5181535334256e-05	1.74788975689954e-05	1.93878213922077e-05	0.00021763415983397	0.00177285805631483	1.86441248201364e-06	0.000213338544355786	2.84470232464012e-05	0.000222942366578934	1.68099200237476e-05	8.69283000345356e-05	7.03902991524346e-05	1.1525393846661e-05	4.97855268965067e-05	0.00053309705285245	3.62006697616769e-05	0.000196483150290338	0.000548570765029804	8.49606596000186e-05	0.000188402656690777	1.41774757126317e-05	5.12504253346234e-05	0.00101724397930724	0.000108443981754478	3.68758934157593e-06	5.54855486741812e-06	0.000118709741272837	4.50570023626431e-06	6.6595518659682e-05	0.000583281633190562	5.97185580647114e-05	5.47948534111768e-07	0.000124812395778136	0.000405315562634294	2.95656660583702e-05	0.00113804301305684	6.41436093188235e-05	0.000141893915247487
WBGene00021710	1.66239136550772	0.00172231286971946	0.0117260255230987	0.0211882114571057	0	0.779943349084317	0.276660824917315	12.0761632389802	2.48086054048773	13.4022703782585	0.0079946270502169	0.0149123683211994	0	0.00502113283275213	0.0180028555425125	0	0.0235044996129	0.0337666647889442	0.997731197567042	0.0556363815748936	0.0224001842165694	0.0252906021572151	0.00481396594738905	0.01292981635059	0	0.0074420814798176	0.0495751234133318	0.0335513821643228	0.0207367640529028	0.00333818147709909	0.0302936044385056	0.0225035559620183	0.0157288290458958	0.035630556059098	3.53843252996066	0.0452579482534985	0.00456830497681259	0	0	0.053649722321141	0.0176950834498971	0.0117364080654021	0.0156699468303764	0.0185469745727014	0.0336324434427805	0.0439019684823477	0.137795224878447	0.00411685799409557	0.0198899024072114	0.00648114501424687	0.0134586786043021	0.0272015672812063
WBGene00021711	0.000536020775984971	0.00221905053227229	0.0161577993462471	0.00262901927867723	0	4.56697422874009e-05	0	0	0.0180410698632944	0.00369999475664989	0.0123933339272777	0.0192660674042202	0.0193371151830375	0.000155122013017923	0.000227072389837355	0.000647235408665487	0.00120555672309542	0.000959119664148154	0.00181566620888172	0.01469525184751	0.00353352524825891	0.00210774678177044	0.00243249470417589	0.0220964576656086	0	0.00131778483297872	2.93113672102892e-06	3.31114370097856e-05	0.0119659800371338	6.84839843871158e-06	0.0324535129574563	0.0210499443638513	3.3335911611657e-05	0.0187270805094451	0.000218506364862671	0.00240788261339125	0.00846779732352806	0.012692982528159	0.00229546157895371	2.52650354269789e-05	0.0046302221716825	3.47743305520938e-07	0.0034972817161748	8.17338644265523e-06	0.000753410261609407	0.00050186525051896	0.00246267071681918	0.00537752110898958	9.34644184244071e-06	0	8.14043808946762e-08	9.03484871862067e-05
WBGene00021713	0	0	0	0.000639838810991259	0	0	0	0.00402429876407134	0	0	0.00681011257500865	0	0	0.057312076769084	0	0.00281838504764707	0.00687554578532599	0.00167180389361122	0	0.0531651333155178	0	0.00154431187038527	0.0117404001892639	0.0276159896196714	0.00426096150507586	0	0.0778480778862909	0.0210343535461868	0	0	0.0621668469763829	0.0556890438700382	0.0431906125559732	0.0528227659112395	0.0151876648471141	0.0244272429599586	0	0.00332056878362621	0.0117496798138566	0.0290578163271738	0	0.0153914173387302	0.00890028652610509	0	0.00298883433850175	0.0511945694869933	0.0977119396372652	0.00286405098018177	0	0.00437791249319358	0	0.00362248866385912
WBGene00021714	0.28948628762039	0.418025211154382	0.0261559749596256	0.186094153431426	0.48420583488593	0.0276971083635388	0.167295296012472	0.204334240194289	0.3586852963255	0.233327171445248	0.968109152274943	0.725580026464893	0.284900382077	0.284096463442241	0.215590756681045	0.138311050912133	0.0174814975981717	0.269566603553308	0.0480158561932203	0.448330760142066	0.266918560398164	0.300968785588852	0.343554935278866	0.218639886409248	0.141860879501559	0.0204877871983875	0.151907332214039	0.223656043194616	0.0406209094714505	0.216827567231817	0.0447123713889697	0.902877881237543	1.22760182159791	1.25570725344662	0.0179601272787526	0.196585217871292	0.0329421116742227	0.733225338738076	0.22895562828844	0.0087763651570578	0.337491441490793	0.0719382244349729	0.216509925558429	0.0273930357625344	0.633890813799844	0.013177161478254	0.163322894987608	0.239415508270757	0.188424982927883	0.402566876981917	0.149803177523503	0.130201663833506
WBGene00021715	0.00153802670223692	0.0014927335945613	0.1301069706974	0.113520181668989	0.00648272908851624	0.00344853450651424	0.00261806741859795	0.111706621494536	0.00288431213906395	0.00256060892924039	0.825139406639059	0.719276800506428	0.00412705961566517	0.294310189355869	0.0949707618558824	0.00341570134668814	0.220436715533653	0.107420245737374	0.0141246072827963	0.10097895158349	0.00444097866003257	113.905662371766	0.268986161856936	0.000958288955673756	0.231148071424897	0.00230468301766363	0.0010676777803463	0.392546836463079	0.00862105001528268	0.180497147647848	0.00373039501921312	0.371974868127494	0.00225157742973806	0.00866418389854061	0.20319156150444	0.00297479589712753	0.0116833735241195	0.00699734257838769	0.00140217092980705	0.00281029182252613	0.202319037342412	0.0799202552945969	0.129981712527808	0.00571563243697153	0.23092857988153	0.092953280623611	0.20207353754846	0.159518901486773	0.242163612905422	0.555870203433534	0.00104079652837716	0.097916287059779
WBGene00021716	0.00503315250377428	0	0.00506899227235165	0	0.28219879673981	0	0	0.00273875981437117	0.0388918647380536	0	0	0	0	0.0127664085144254	0.00467398494399026	0.00224892566709907	0.0105046754678142	0.00167180389361122	0	0.00850761752354811	0	172.056328095454	0	0	0	0	0.0103699215692946	0.0133745718818179	0.00410914348798922	0.307072039547281	0	0	0.0276590792284854	0.00284040267841193	0.00134387499336129	0.19911775251292	0	0	0	0.0154292981357503	0.00486553058014144	0	0.00590022400427124	0	0.0134291051217133	0.00780230392541793	0	0	0.00559979029381987	0	0.0056746908351763	0.0121439928469066
WBGene00021718	0	0	0	4.88162370945838e-05	0	0	0	0	6.89015382986686e-05	0	0	0	0	0	4.7804967248489e-05	0	0	0	0	2.06349504906395e-05	0.000324274750417713	9.87398043300097e-06	0	0.00626966132671202	0	0	2.84013626136654e-08	0	2.39885299350484e-06	0	0	0	1.79091433843123e-07	0.00013083616442995	0	1.68860150659336e-07	0	0	0	0	4.65333314618173e-05	0	5.81386062850326e-05	0	3.39011987203734e-07	0	0	0	0	0	0	0
WBGene00021719	0.00503315250377428	0	0.0023704413014845	0.00109757992427775	0	0	0	0	0	0	0	0	0	0.000867169015866132	0	0	0	0	0.0020473760857858	0	0	0	0.00110407727019144	0.00334272510510556	0	0.00224038050872405	0	0.0268201310770171	0	0.0111518084822221	0	0.0204309383792637	0.0299457758905456	0.00284040267841193	0.0195953950723182	0.0240726854990103	0.00537617310750527	0	0	0	0.000999841300621327	0	0.00124784011905079	0	0.013864087875971	0	0.0237541528257712	0	0	0	0	0
WBGene00021720	3.59983756147237e-05	0.0014454874416087	0.000712915240961449	0.00094610436457185	0.0080264776124162	0.00147994982831548	0.000281799844583627	0.00132465520910954	1.1454036639443e-07	0.000122744340590296	0.00120480705817779	0.000244706936821752	2.91779074549557e-05	0.000180125129065017	1.72494254169224e-05	0.000336508973293875	2.21583996151289e-05	0.000241121347209812	0.00325809719737347	1.79824444319929e-05	0.000224413835940254	0.00055287389186057	0.000248822662556068	6.1516283897521e-05	9.0319224705734e-05	0.000177890721392344	1.83764452856788e-05	0.000197464486562186	0.000969585791333282	0.00465815082061364	0.000380397145753412	0.00134107844486011	4.70575471968607e-06	0.000125531905663957	3.20146607113677e-05	0.000971434054240388	0.00107675178689003	0.00127773962390139	1.02178403583202e-05	9.27005326648692e-05	2.14944755297218e-05	4.78132357880894e-05	9.55061127187122e-05	0.00550721514285855	0.000152477007856175	8.38465198602021e-06	6.59286076117026e-05	0.000319148884597772	7.02588010326106e-05	0.00179272146369226	2.01968048931372e-05	0.000216339217820895
WBGene00021721	1.00955818401121e-07	6.51334406735037e-08	7.05210884712102e-07	0.044743826746998	9.07302970378145e-05	1.31880821587838e-08	8.73076029071297e-08	0.0142622823678884	1.11441847362061e-06	5.78370778806926e-07	1.91138898239562e-05	4.80367985791514e-07	5.4437752645111e-05	4.92862436248138e-08	4.6388672160179e-13	1.17185125414994e-08	7.23897141177905e-09	3.53277387339066e-05	0.000226658086669519	6.47335764897308e-12	1.61313177251158e-06	0.018695463506746	1.80018812429786e-06	0.0251508228629361	9.5434747407686e-09	1.29999414031068e-07	1.67233454236036e-09	2.69204825918242e-08	2.58575729369311e-05	0.0306817408365373	5.3932757602525e-08	0.0554869427150122	2.42608150616151e-10	1.51395638230852e-07	2.30928641594809e-08	2.8397345032091e-07	0.00027067738797774	1.1617333158175e-07	5.3626798572606e-09	7.81230351463446e-12	1.33710775447175e-05	3.39200667324454e-08	1.1681759073039e-07	0.000293919931583775	0.0347409090447255	5.24019536815944e-12	1.20035648581063e-07	1.4095394500977e-06	4.23699008479696e-09	2.13539781137084e-05	1.18634305655044e-09	5.40251483812721e-06
WBGene00021722	0.149609988567784	0.00674550780004078	0.00251597949871047	0.0126195322546562	0	0.0109291381142554	0.0166646099093677	0	0.0284324049309082	0.00886693177847436	0.011499798083125	0	0	0.00766013713353255	0	0	0.00687554578532599	0.0139969286620626	0.00372614170049637	0.022895084602911	0	0	0.00361984647841678	0.0222062946496375	0	0.00586325184533225	0.0469743514394318	0.00727419902049087	0.0103455348821111	0.00883053065694424	0.00185055538553494	0.00804297815929875	0.0122226899556411	0.0385578200953206	0.0270135500687688	0.0415194280085425	0	0	0	0.0282689575633633	0.0177901620084446	0.00300125087119669	0.0185656097176688	0.0296448301611602	0.0275969765703308	0.0435191177396185	0.0578947652864025	0.00529492092651632	0.0176339931297704	0.00569544623790481	0.0144567771593263	0.015493663402364
WBGene00021723	0	0	0.00138170594398691	0	0	0	0	0	0	0	0	0	0	0.00238121010657277	0.00524032744143277	0	0	0	0	0	0	0	0	0	0	0	0	0.00104306873512339	0	0	0	0.0204309383792637	0	0	0	0.0100386333271626	0	0	0	0	0	0	0.00124784011905079	0	0	0.00796779887187724	0	0	0	0	0.000890066663480895	0
WBGene00021724	0	0	0	0	0	0	0	0	0	0	0	0	0	0.000867169015866132	0	0	0	0	0	0	0	0	0	0	0	0	0	0	0	0	0	0	0	0.00284040267841193	0	0	0	0	0	0	0.018584830738194	0	0	0	0.00155311733183387	0.00796779887187724	0	0	0	0	0	0.00701730364293197
WBGene00021725	0.00254601312720178	0.00194712293537325	0.0164784385617285	0.00322549862957059	0.00348609754600025	0	0	0.00260151010664154	0.00149106765679694	0	0.00884179394106224	0.0259523419357831	0.00332887400027412	0.00612329735625454	0.00394304531770032	0.00656932417054278	0.00164858013085678	0	0	0.00560534278383483	0.00765144822407662	0.00378937599319485	0.0042693309390451	0.00265483534318579	0.0153080776963497	0.000502119376048442	0.000740232976319211	0.00233053759711083	0.0143943088991919	0.01231268242364	0.00433465999806442	0.0553788461559285	0.001315969083655	0.00859751635002324	0.0038960965281992	0.00380069711581422	0.00456830497681259	0.00852625809080655	0.00711990384822499	0.00029684645505258	0.0220365529446347	0.00102552627300683	0.0041363977632836	0.0060806482005494	0.0162411799823308	0.00196484352971822	0.0002073827598928	0.00932705856638004	0.003846753786154	0	0.00133530511528655	0.0189773281645426
WBGene00021726	0.00867692315273342	0.0121456126314052	0.175476208554187	0.257602687310489	0.0207081021094077	0.00846869626473178	0.0840406955512924	0.286121692246019	0.0843107120425641	0.134360249917288	0.110602950310086	0	0.315670407536766	0.00910564275034026	0.0316351959586786	0.108352509997082	0.00320058628392749	0.00516187922300158	0.63180611824954	0.330822596177027	0.365253559274479	0.345929410090428	0.368534077853658	0.236726098137812	0.00308920424057623	0.00126909111312631	0.0911037356361947	0.288114771860681	1.22535428956212	0.259462802627007	0.0187963001021786	0.788358148799674	0.00652152302057087	0.0255106400589226	0.0115641209041631	0.0991032807405429	0	0.318758573327916	0.0400745937354968	0.0717404073180217	0.403783100261925	0.0170481875817107	0.018098850151391	0.0100403881359285	0.213269719525594	0.104132540693763	0.00659128371998373	0.429148122249555	0.339729351885666	0.0317544293999578	0.0695054628114908	0.0150524810142802
WBGene00021727	0.00920875322707711	0.00554587486424488	0.00782423922618783	0.00446429311258343	0.00356365370821348	0	0.0068118174801183	0.00273875981437117	0.027559849380822	0	0.00812228577988009	0	0	0.0319197857521273	0.0146928227840237	0.010013525114774	0.0186090645712059	0.00167180389361122	0	0.012674107433219	0	0	0.00361984647841678	0.0381093786880593	0	0.00120356518986538	0.0296418074978748	0.0505285033414457	0.00628319623270877	0	0.0913848073032473	0	0.234391863330546	0.0912840338291766	0.0785143078686245	0.14115505111832	0.00537617310750527	0.00838480975410992	0.0228245857086751	0.0132540428810533	0.00361631605512009	0.0106617096989458	0.0108904413473764	0.0185469745727014	0.00973441182190201	0.0374695546626272	0.0554256097923416	0.00304076531855297	0.00902519172470606	0.00437791249319358	0.0152580252138051	0.0226870562640732
WBGene00021728	0.0076943197692269	0.00173608488590979	0	0.00274270147674701	0	0.0106036344210992	0.00379951793767789	0.0201793014749143	0.00353903697232663	0.0653735355567982	0.00332024649509681	0	0.00363512990744338	0.00604839539938332	0	0.00117450192690372	0.00387262403168455	0.00428736866458107	0.0020473760857858	0.01268252333003	0.134670415553244	0	0	0.0167709260288804	0.0149619693999465	0	0	0.00104306873512339	0.00942958446367992	0.00237466303621369	0	0.00439870697520836	0	0.0051293001769574	0.00922393887270476	0.0112714117994907	0.00456830497681259	0	0.00641905094618968	0.0053940560152898	0.0038576993717788	0	0.00124784011905079	0.0185469745727014	0.0182939493991764	0.00815092502367278	0.0359526904365987	0	0.00721212912390944	0	0	0
WBGene00021729	0	0	0.00122648403654576	0.00274270147674701	0	0	0	0	0	0	0.00143221944855467	0	0	0.00762332880370508	0	0	0	0.00322378709403879	0.00242205014361315	0.0204228134057187	0	0	0.0255318422883325	0	0	0	0	0.0210343535461868	0	0	0.00185055538553494	0	0	0.00739488805356402	0	0	0	0	0.00341090985845489	0.00636304583316679	0.00131375112488995	0.0106617096989458	0	0.00299803799355848	0.0103448813247349	0	0	0.00597871155940058	0.00856976412620759	0.00157524523427464	0	0
WBGene00021730	0.000446372988023792	0.00135271564421777	0.000685790623741306	0.00132444518944636	0	0.000651436785724062	0.000464720498021305	0.00182337221099943	0.000114111781511114	0.000586606687559677	0.00447524075582437	0.00188668688869202	0.000659030024719586	0.000729468477878191	0.000451634784090115	0.000150704358818345	0.000306349687497435	0.0013037729852523	0.00337487742212103	0.000461235929705549	0.00105422393156493	0.00175101526422045	0.00638715120179684	0.000117540960438287	0.000103076791676182	0	0.000238696527312997	0.000472837732522461	0	0.000175223018561609	0.00146567941916201	0.00257716166463124	7.2713309612572e-05	0.000572993904631882	0.000180188786968498	8.66784257688841e-06	0	0	0.000712263881883076	3.88723260217394e-05	0.000427547032326084	0.000321750266989296	0.000964588138133595	0.00257176850706427	0.00204177444875651	2.15223452592789e-05	1.20700114395718e-06	0.000228384273356313	0.000427762537699253	0.00269224119630082	0.000141856059673183	0.000355774028339036
WBGene00021731	0.000113433905087993	0.0933462926063021	0.000466983906383585	0.071639511523622	0.00537401315314609	3.95307767888269e-05	0.0741186073949584	5.68885435884034e-05	0.000685986996425364	7.57633183029007e-06	1.06202249951303	0.000363410455213813	0.000151749442720074	0.00499630946532225	0.220886020886047	0.00044853785613886	0.000193112711632348	0.000303917307074433	0.00220634943273299	3.94761504561522e-05	0.00102007562903318	0.0147417329094182	8.39089343630293e-05	6.46778289709376e-06	2.26687152177761e-05	0.00312911573040779	2.84634406686499e-05	4.18926075301192e-05	0.000628308843269743	0.00048251836524744	0.00026813108394562	0.000125774178326225	0.000368137414501186	0.000418775143094777	7.38151264764354e-05	0.000327291908019675	0.000446305790052052	0.000262748426514142	6.95194593962917e-05	1.31869577036474e-07	0.0692498195388883	0.0492373180735251	0.0553218724369263	0.000245390526377094	0.000195520647763026	1.30421004228999e-06	1.19381785590743e-05	0.000166170562896567	1.03169664928234e-05	0.0188897559238769	5.88647656919695e-05	0.00029954027382609
WBGene00021732	0.560860181605802	0.183726997224687	0.0711666066415456	0.0139874376261794	0.039876304413723	0.0362870620852229	0.31532760479825	0.152273397913045	0.190858934765314	0.203799261292403	0.0245661961284219	0.0326846769712975	0.0147259190198691	0.00929003799601873	0.0035418590089999	0.00581075363120085	0.255554654363997	0.158784813442304	0.0619739085304421	0.0426963161193317	0.0162796038658469	0.122196638247412	0.485167642112191	0.100340968658237	0.382865349129666	0.00804875822739613	0.00170629317634996	0.00657439476127178	2.13410769269982	0.00581531271493722	0.312186319731277	0.509698561534367	0.00837126093591953	0.0216798215457191	0.0954841855053943	0.00875233220480987	1.2364476844946	0.0228993379193483	0.0185689573447477	0.00727515240920615	0.0462194348720256	0.0631302360239762	0.144803119222744	0.0235478935365534	0.0180517634887294	0.00537466434419928	0.066194657126835	0.259512475349879	0.0524002465420482	0.228326891146918	0.00732239068074595	0.145548092058071
WBGene00021733	0.717846071551457	0.754771104109144	0.86596619273828	0.86366569811316	1.44579991591766	1.11340358905221	1.1725571516142	1.11096131684552	0.908763668029906	0.960044357671601	2.27329759887288	1.86446334531852	2.66931778282473	1.3249742245497	2.25346845562617	2.43198216651564	2.20603992903477	1.20555987743027	0.880389057209153	2.14760844863938	1.02026828642673	1.13357320393861	1.77159695770261	3.55202974532342	1.09967907898028	1.44852117463341	4.70939690873149	3.56775499424141	0.136979048311271	1.54728949350006	1.3070435823032	2.72472904480321	0.185472204926832	2.11883191356741	1.83374575738383	3.06510408232851	2.49993844907396	1.94782490572648	1.66781544934535	1.73572725708135	1.58778982226581	1.23640844024742	1.34295823092533	0.137088955957193	1.67000647946038	0.984359918307167	2.10107498482399	2.93655202361999	1.64324908942437	2.41849785028924	3.12694368701605	2.13393284719053
WBGene00021734	0.657939480767982	0.414430037846576	0.00559393048922392	0.0087474185179797	0.00189466808249139	1.11382928962213	0.802039415998641	10.3093038028536	0.965834447737152	1.84672224859205	0.00717071417068277	0.0146303128817648	0.00264420513823124	0.192613299554274	0.00331897147245436	0.00346137646325383	0.0835812985769218	0.966593368029687	0.642811342780543	0.491545528004536	0.0558382269857192	0.00250654686029335	0.815116573762594	0.00209348318724053	0	0.00475247083554002	310.2286431994	0.00512783812813985	0.0795624690568296	1.7243524706278	0.00833389598850144	0.115411534321279	0.00885151918545052	0.0254392549591495	0.251570660887116	0.00764949626327466	0.026634345754231	0.0062503564836726	0.0015084917733783	0.00511692903745188	0.0113213675734073	0.00425381844489999	0.00305738084152529	0.0043098372411335	0.0059809132778146	0.00416372043373328	0.00510311843536367	0.00561928069208118	0.00496676694836281	0.0218167761903114	0.0406492249653824	0.00825034465723215
WBGene00021735	0.114424833917579	0.022036666662056	0.244272006584548	0.389274230999062	0.802378757961686	0.607678381409803	0.375038360311427	0.434315097327869	0.42162454062126	0.270049986258406	0.488524634238458	0.895653536155576	0.417279434018709	0.53995442343157	0.386558663279517	0.676169126338358	0.759927704410871	0.570688797155945	0.563777469161254	0.551927558288438	0.368962458715116	334.796605493496	0.344063224416903	1.03797407286809	0.379748846398795	0.405061614240671	0.623629133650177	0.299841008698687	0.0701247496590558	0.60364464616773	0.0783695103765761	0.704002827325082	0.102177590527955	0.111911589047365	0.06137498534648	1.0267458617155	0.0492022635636239	0.0490922290421192	0.0262906159828004	0.303957543574775	0.892133964985197	0.22528508974634	0.512792044978019	1.25177546244118	0.234907013271568	0.319405070004102	0.215889510510184	0.676559179393217	0.829409175757796	0.636588047839423	0.387701537234205	0.369666805324754
WBGene00021736	0.11630859578108	0.261149007094778	0.603787367852989	0.344999235382328	0.345630879805158	0.600329664754892	0.0227683632482444	0.455569459031014	0.406371340521296	0.099133645862694	0.457495942586627	0.0425747284929129	0.261724751444389	0.461795092480676	0.398094076969042	1.04196976572664	1.49805328136903	0.46115270363551	0.506279237586895	0.328113454970653	0.0193522143070025	0.583109988531673	0.3003501267473	0.642333940508503	0.923404773127277	0.0303546044593049	1.1200044502396	1.13412567714263	0.0442926004808905	0.735529754485646	0.917679144088735	0.78963845199557	0.0331882121480452	0.0459026320511925	0.0291753317025626	1.12726829929552	3.33425307408328	0.029595032726973	0.496622170718071	0.0305693010317303	0.399858675957165	0.210690472118229	0.347114627325708	516.883040590435	0.348554575194686	0.235165125895658	0.600528295222829	0.534804672092137	0.478553165804472	0.892075390243948	0.586992115334849	0.264374305502488
WBGene00021737	0.00459535156927502	0.00625873342647478	0.00275689826369335	0.00749906278427892	0	0	0	0.00575917751581733	0.00934739278481342	0.00112687465654519	0.0119743885975914	0.00756385909961244	0	0.00954992868925636	0.0188042116759555	0.0142883169657516	0	0.00245867077956599	0.00921251881391252	0.0231252188532836	0.0208601135705769	0	0.0172629123814188	0.00763917468393666	0.0158470286664588	0.00224038050872405	0.0368817563470162	0.027441327271771	0.00410914348798922	0.00342950331962136	0.00352038408306689	0	0.0031631660987778	0.00284040267841193	0.0227814327549254	0.0178587133446442	0.00846779732352806	0	0.0198618286509849	0.0185232252859758	0.0249632424535773	0.00300125087119669	0.00849747709916537	0	0.021646777357022	0.00796779887187724	0.0181345321135474	0.00499549016188841	0.0213042158287401	0.00230394151127387	0.0385029057056662	0.0178140999658885
WBGene00021738	0.109798897922867	0.0111964875208974	0.416849238243601	0.234617193952749	0.477102381582147	0.0206168319959761	0.0187514272699015	0.29429755966984	0.202308503739673	0.165294967979964	0.7387257742072	0.743282642063921	0.250991321307201	0.514152219583195	0.0177518412455516	0.682532218290953	0.778319684856399	0.642932968637474	0.0317458160247501	0.0186054126478998	0.0246937340183857	0.389544982702387	0.0220857516321732	0.545580835380315	0.720128468338886	0.019825548956442	0.429506618227207	0.495117876787247	0.0422190892955018	0.436018048530277	0.0285831290543724	0.537421263916118	0.0255338281877112	0.0299114403475421	0.0225504862910698	0.298122931209942	785.073751246499	0.750109723678355	0.0117931176657597	0.179732193376178	0.488997527679088	0.299082042400794	1.14262566109596	0.0229159846054858	0.601784299837724	0.0176919298201912	0.299210392026629	0.928204828971852	0.509862827956555	0.765866865440841	0.240022318072961	0.490035349738815
WBGene00021739	0.0740432999295262	0.0669614065849366	0.228886837572201	0.166456801036505	0.13347052410388	0.0128326139483958	0.0705046818674331	0.271647135205881	0.163624289314938	0.0389266269457324	0.205746203607831	0.379502817657875	0.311239417586831	0.167925610735194	0.0433984264154321	0.26811887076238	0.120599083367753	0.17318587465435	0.0141160036880322	0.0917076891937816	0.151585622087374	0.090732291196351	0.152786112763999	0.148090097092894	0.257655544548788	0.117532371237997	0.193513282534266	0.214276350305292	0.01403819069855	0.37651823268754	0.0115827426587702	0.360492001811864	0.00487349205059377	0.00952556662519467	0.00560466446083179	0.299640404422309	1.32310898516591	0.00811671474761232	0.00799114056318689	0.163115373935175	0.145595011477277	0.124089289915003	0.132243661391744	0.435181042823468	0.176825316492611	0.0515157910052315	0.108436375473376	0.225664008255792	0.193935166606665	0.361392367095802	0.101286243369524	0.0503366379897237
WBGene00021740	0.0555650491963935	0.933676349175395	0.262067843898987	0.18592292856278	0.186798257086901	2.63275588327693	4.75353747391407	1.72707532319624	1.24870507954423	0.680569630569923	0.130696948691378	0.129435319058436	0.16748293254629	0.168220185503573	0.10477391229995	0.0681569600725175	0.0967545954061863	0.415490878062674	3.17683430828141	0.268480835929604	0.229376741108932	0.108419790376889	1.46324649225538	0.102540124135363	0.105495318183575	10.3967682422633	0.110639169032956	1.99221155024592	1.3113938243361	14.8995996137962	0.05063320507255	0.70713199890637	0.413446757097221	0.0723647367786958	0.253511562998884	0.183748283613021	0.626081284792933	0.0299553041309029	3.49817887186551	0.153461275399665	0.141917594402123	935.850793997592	0.200096226754422	0.04834193741394	0.685548890904302	0.0565272635200866	0.142196036765386	0.683803990579532	0.102105938246074	1.01942850962846	0.0483048951468447	0.256955866543497
WBGene00021741	0.000598690045840173	0.00148095262249172	0.0442873884169052	0.00100750468998265	0.00469711951573292	0.00655841791319364	0.000421578863035083	0.00210083737209025	0.000254626921864689	0.0152884688887344	0.0280687528249979	0.0344725525474641	0.0478495705782205	0.00261929813929475	0.000588038004226552	0.0169749671336617	0.000604125761591826	0.0232408378856307	0.00616236854489418	0.0168240367672709	0.0012133369112649	0.00100827126575324	0.0344408344839502	0.00505586683846539	0.00131302388702739	0.000895497769938995	9.8571728286824e-05	0.00489994579467869	0.0026351444995488	0.026787882553603	0.229010213966176	0.0192227809103913	0.00456425500476479	0.0163773190192132	0.00469702867402448	0.0632158693074117	0.0032131289618203	0.00177311498703012	0.000269497369674826	0.000571404775704566	0.0183475334114326	0.00836778471949764	0.0632627009296998	0.00203118986599413	0.00401484059894514	0.000116942235597069	0.0174022066645609	0.043549927318643	0.198403768780988	0.806872330612923	0.00863046020067287	0.0193479136184225
WBGene00021743	8.4731025442923e-10	1.92355466168556e-05	1.12776866236415e-07	2.35147545626024e-08	8.3964517089209e-05	5.40841768282383e-09	5.78617738888876e-12	2.73462773283121e-06	2.61467053908705e-08	2.95418647153501e-06	0.000113184550037556	2.16939324094448e-06	3.9716983927927e-06	2.94717827350945e-08	1.37416585619489e-14	7.31255537121764e-07	3.04243510322148e-11	2.85266367486899e-06	7.00695538079418e-05	1.13987996296264e-11	5.66334779792699e-06	4.58332256743468e-08	6.47134475194012e-08	4.80805655479045e-12	3.83615958629954e-10	2.12635950895832e-09	1.62097346195687e-07	1.71862108136564e-06	4.01260915006255e-06	3.77913438667255e-09	1.18815566523931e-07	2.08000639199526e-05	2.02766213205038e-09	8.58834092133241e-07	1.1256626356877e-10	2.08467810576349e-08	1.85176048035918e-06	1.72690934446166e-06	5.60369192716353e-08	9.65174561990423e-10	5.79595104035704e-07	1.77149202138055e-14	5.05971062268419e-08	4.91442709380255e-06	4.8457770101484e-09	2.39458386612771e-11	1.10485211509874e-06	1.06587819569465e-07	2.48865458899226e-11	2.59831454603893e-06	1.12145157146139e-07	7.88047714167103e-07
WBGene00021744	0	0.00173608488590979	0.000944364465092255	0	0.00312551855684353	0.0144424001916924	0.0026641718905126	0	0	0	0	0	0	0	0.00089798492606183	0.00543019187021499	0	0.0173254834937107	0	0	0	0.000229301522853285	0.00361984647841678	0.016157799466773	0	0.000272973112722969	0.0274205799408517	0.0131492358967651	0.000414464187124084	0.0017553275499072	0.0099665177936577	0	0.0431906125559732	0	0.00923876265802727	0.0476411444566045	0	0	0.0047027662226558	0.000895946631793037	0.00155274070886002	0.00830369611593167	0.00359874608534868	0.00521365692437619	0.00996271959582625	0.00253448154583045	0.0165786535662938	2.1100577107868e-05	0.00626186102537256	0	0.00102218599524877	0
WBGene00021745	3.95802706816906e-05	0.000612347660147239	0.000174066539949679	0.000194404229414813	0.00535254885447771	0.000154991315617331	0.000135650285607283	0.00122196123611493	6.12380116636016e-06	0.0209813268653681	0.00119856870535537	0.00147788513085591	0.120198046143517	0.0551528775115116	6.04831585737904e-07	0.00130493376547961	7.33372575399371e-05	0.129670723164969	0.000779075684816978	4.0475720830625e-05	8.05611346979415e-06	0.000131207021015601	1.24677885704864e-06	3.10815207053255e-05	0	1.4991037113552e-05	0.000114538937063795	0.000114258599307678	0.000628408260654613	0.00049272019085123	0.000514788183203896	0.000844435504511534	0.000191580471067561	0.0010173483241712	0.0635524009916688	0.000289175354865529	0.000773693470094785	0.000103189936860348	0.000493480414039201	295.540703391138	1.69906773101791e-06	0.0238707022567963	0.000580033609057487	0.000211808338930099	0.000218427106999593	0.00156446900770617	0.0361826023919822	0.0175574728129761	2.9308960913171e-05	0.00768887985380468	0.000145571262152357	0.000151275981387203
WBGene00021746	0	0	0	0.000411395688722305	0	0	0.00425243512335662	0	0	0	0.00582838516906778	0.00726952308008557	0.0193371151830375	0.00128296889019116	0	0	0	0.00245867077956599	0	0	0	0.00212874997904565	0	0.00996400911385374	0.00426096150507586	0	0.00214804667988671	0	0	0.000562899968022859	0.0375834348122166	0	0.00175635714645197	0.00533260808229283	0.00431467532744768	0	0	0	0.000981495013267962	0.00209723170716027	0.00385783971408153	0.00199279036858	0	0.00899477153186058	0	7.49295924487214e-06	8.99765855942565e-05	0	0.00148027274183426	0.00157524523427464	0	0.00104948983101028
WBGene00021747	2.96976968664135e-06	0	5.47832714334486e-05	0.000818718658228604	0.00164388410231679	0.000590973968438242	5.90567545879321e-05	4.43891072337689e-06	0.000559977233590625	1.72434191020512e-05	0.000156982394923781	0	0.000409506093728967	3.29885132126997e-06	5.25570930882346e-08	0	1.40642936108205e-05	0.000320577686344564	0.00357053474755097	1.6508789566249e-07	3.0609847740225e-07	3.92870540942255e-05	0.00165563861110543	4.71286458067901e-07	1.32130015257892e-05	0.000196113774924753	6.00752010053351e-07	2.028608415804e-05	0.000813575096697858	0.000463778397546432	3.39524674535948e-06	0.000154224279452345	7.90899800781469e-08	2.37815462904015e-05	1.62097205683982e-06	8.11886696048123e-05	0	0	1.72441951514058e-05	0.000714913395346093	0.00013644511709342	5.98826111102067e-06	4.13839768779723e-05	0.00542830496881337	6.43465400749714e-05	2.47554286193828e-06	0.000177984642140539	9.40338086184979e-07	6.45968287821137e-06	0.000989529479236813	2.16514757891936e-07	0.000272252878837598
WBGene00021748	0.565002385727766	0.0351045874682227	0.59395686275653	0.390410522825567	1.7094845501818	0.0434507391730173	0.473526102116267	1.08014041165938	1.03700238285756	0.507332337890416	1.48412011527376	0.413200779926353	0.839085798177329	0.702683124019901	0.455264102342434	0.581348554536882	0.632387628213307	1.25192325192368	0.0772203659406889	0.861582536415761	0.0497935870967374	0.637119118502117	0.284341711946059	0.862575075234483	0.409547733800547	0.885598917179045	0.268489615073053	1.00615631859429	0.0600474748718308	0.804874769185416	1.49884912112663	1.29141647051677	822.760504648813	0.0614036613645839	0.636405201161987	0.0371363251627769	0.0578818788618882	1.83444585379565	0.0280083126297912	1.02666445165308	0.889512696668091	0.349411625060057	0.829090143612512	0.0421740915428808	0.913357168826414	0.356875660242435	0.248699932732377	0.774843281036034	0.564520004063168	0.873249303132385	0.30371198448992	0.522558941745143
WBGene00021749	0.0820692412853617	0.00897692507012941	0.0238002487185742	0.0225673266789911	0.0263516218716526	0.0203618808441612	0.0123290423035733	0.109075745970005	0.0230466547413406	0.170978995745164	0.222328537158066	0.288830924826356	0.0251608735906447	0.0146195326473775	0.0852102016685779	0.13444528357391	0.0121467075672375	0.230606243961094	0.0393861035765835	0.116844997512838	0.0199579448537874	0.166041570830163	0.397223204602564	0.082630907389031	0.469120877955214	0.0154196623503992	0.191286533933514	0.197926391951474	0.0446817659870586	0.214518775251768	0.0257693616500382	0.483894138717421	0.0136592783854687	0.0282498271738869	0.0116953904552641	0.309549952358771	4.1221416789093	0.0272916204748452	0.00433447047633271	0.109144406677883	0.172020443618597	0.227371161344262	0.147921678239649	0.0207617714266527	0.135717463090389	0.00502455710359157	0.0822894489674329	0.374463860373201	0.178671170732892	0.432337453508607	0.0589697670411201	0.13177934255941
WBGene00021750	0.103720854731809	0.0767169217413698	0.193907535665108	0.0952707917844646	0.197271145239026	0.133980269487722	0.192990813436899	0.146731990928745	0.222825759002573	0.136904072029414	0.0885812267511393	0.144369683111376	0.136837363445337	0.160609756190255	0.120338098818848	0.220891395987002	0.217147967558059	0.225625540406081	0.256144938676355	0.129948186848748	0.0100621890329183	0.17180356962357	0.0843068359893583	0.0959129938842724	0.162165394623959	0.00563573662778504	0.0476417455930594	0.210935297324041	0.0113312813716938	0.125896427515994	0.214018068308763	0.141289738573049	0.00414194232715215	0.00926530659374613	0.00399242394251734	0.125722257113011	0.0165618820485068	0.0080788064201093	0.0830559973867359	0.0522307281722336	0.157519198737789	0.0461745028389187	0.0930909402543823	0.817862220254702	0.102355887992743	0.076237784372832	0.10422715909846	0.233940955441371	0.104688478081455	0.245136455303943	0.0952763293192601	0.0510019855679161
WBGene00021751	0.0483150419080894	0.0883881472234923	0.0789328074752069	0.113052641576932	0.10647062271117	0.109867448352621	0.120638114868187	0.083769022557131	0.0892340494565982	0.0724217135937597	0.124935786222595	0.21603258015608	0.160882990855403	0.0675958998779701	0.0859671502496037	0.0671083103261096	0.0919394929604756	0.111608208428629	0.102128153052919	0.0829515055231967	0.123154501293222	0.0357331471386564	0.128441125730045	0.103728207015509	0.140568599736612	0.0930566978080622	0.0511095635016353	0.0686818212921382	0.141366318695797	0.0769736562040435	0.152511135734488	0.142765397589292	0.0741878983756047	0.145805664983359	0.0811618467865106	0.0675738824960074	0.102532662684628	0.115586449925077	0.0937498210282855	0.0927454584461624	0.0863074507818784	0.0827425857659058	0.13429955118337	0.091984508058482	0.104739565124595	0.0880944887223319	0.0711325694755074	0.0961084739674965	0.0851812303200633	0.0921022836023831	0.130432630931427	0.106374062474506
WBGene00021752	0.439509059633814	0.0765247743280715	1.51815161876842	0.0889407046384726	1.47366511734091	0.0839408605092195	0.0706815545786933	0.958615698284804	1.28058650841275	0.839520271013763	1.1599817215085	3.14171952104282	1.17304779917785	1.03798059658528	0.423769714095435	1.84262749603721	0.0738268149915189	1.73337103074214	1.51041898757865	0.642850513005262	1.35210825015385	0.713297549185035	1.00602823480811	2.71913152551645	1.1383570869144	0.0819630641454362	0.036831539955315	2.03900280030393	0.11336286277752	1.11390999542871	0.124060087265943	1.50568902787726	0.119996379734529	0.147502376197924	0.0921537089640389	2.55913755756997	0.102251186732811	3.69500095349942	0.0590346650928276	0.0498661317284187	1.20986887467108	0.527850532841555	2.61270285016843	0.0927047693963213	1.00330419479811	0.0586177036863291	0.546572578592572	1.36219640198851	1.51472300194628	1.2582151472974	0.462616281189972	0.705364862168778
WBGene00021753	1.08736316221517	2.52129472734918	1.16540405884606	1.45565924525082	0.165354194302944	3.44928761200117	2.00722905035437	1.63532439395037	1.13536760213533	1.5425122265914	4.47576523223578	3.98425226903257	2.02121805779824	1.36460777284816	1.38681573715815	0.131107491751686	4.33480122926687	3.48452586778832	1.60256899487701	1.9800631872952	0.160088479296024	0.750084816038146	1.23138068897517	4.19897625855031	1.02408004876025	1.82578028679766	3.28325366683278	1.45729507750857	0.158292999766306	1.93466503918163	0.208746085302707	3.97819279802373	10.7549933111561	0.227523110689505	0.155926890784495	5.55342565311956	0.171009819833859	0.132023443276276	4.52944222068768	1.84089367120688	1.87679147174005	0.884072936797345	1.97510202278876	0.145469617245827	1.9286739168175	0.136174901873005	1.24157891329719	1.59398232699553	2.46544485988606	1.81185465145959	1.98306208234132	2.7934373087461
WBGene00021754	1.07243825702725	1.0213220292365	1.73555458414559	1.36879554771604	2.91101503461467	0.800959626775115	1.76207754829136	2.25412652331407	1.768159426065	1.16089095401914	1.64426210450051	1.98681624615978	1.58489148746108	0.91728842624979	1.27099582324304	2.32958289228853	4.47141525230858	4.22481442219895	1.91055047390564	2.05595540943475	0.816881491844419	797.745404607187	1.83326876742611	5.3051072584165	1.64858011963104	0.886850097810291	2.59988907249214	4.59399617348866	1.9616043478117	3.13060983920163	0.212038971883552	5.20386449164121	0.274731929322881	2.53763378301034	2.21947095754691	5.13346620671688	0.143901623533878	1.15339295386386	1.09912014870724	1.08562398186749	2.39802845637658	1.88209125845047	1.74134441423074	3.34748398702448	1.98877077943001	1.025029823273	1.4136414515134	2.2510213636181	2.83720385924255	2.44720229017749	1.65662672808661	2.84497837434417
WBGene00021755	0.0127432146823908	0.00307991889277828	0.0247669681655156	0.0299200566969038	0.130497997676232	0.0178026992512995	0.0300951170896025	0.0460282248753379	0.00361105683698853	0.0144272700714091	0.0709423320173219	0.03099799143047	0.028010633115551	0.000736918007501816	0.00690198016709135	0.0181657105506726	0.0373417951578338	2759.57407490282	0.0227849428598836	0.000679213882823806	0.0124702995540525	0.00745193180763552	0.0218029523548178	0.019043087402964	0.00306139895600547	0.00174893438946663	0.0161228126430657	0.0251801773309297	0.0131742729060347	0.047316827796804	0.00214849522807343	0.00476237070479597	0.000290683151164165	0.00214187414826625	0.0493179608226293	0.0454565884024016	0.0231242149304638	0.228771264842827	0.000494331153184609	0.0385622503096303	0.016330247666484	0.0167523800404876	0.00389498927158707	0.0053717156806417	0.00338429472008778	0.000166218948440248	0.0391400580478292	0.0536894251228754	0.0153034546369498	0.112210097224093	0.0140314019478184	0.0175812812248226
WBGene00021756	1.68731175416965	5.00733374834449	2.85975052068066	2.00046295291778	0.149271745165628	1.81777177615539	3.47623349697311	10.5994264380616	3.0829599116367	2.04142506935728	1.03705647740631	3.15509342754667	1.40857437111722	3.87086353322922	2.2553978587876	3.72038091225799	4.35101848387768	2.46849628201754	2.79451752469809	2.189049336613	2.16842780149324	0.744758989427203	3.05437409303752	6.24826701420905	5.74627302757304	2.07640242688737	4.70820508593885	3.77247729001413	0.225233189288225	3.27912716331386	0.32047377172234	3.49964048445113	0.378047600074711	0.384669767802591	3.00804927410254	4.78852772049278	0.147463388953037	7.89927188791792	3.35962233701472	1.52086063517706	2.39991217586634	3.80029245818213	2.32917345353228	0.279525529581969	1.00274682458976	1.88135611205027	1.95277478436069	2.61873232104284	4.02406056549648	3.527080911771	4.43147897687971	2.25330686202265
WBGene00021757	0.165231075881526	0.20949517776012	0.259542881406787	0.10789425052671	0.688102694645751	0.189883471643455	0.401749020451967	0.184449770106228	0.32359408911237	0.174868426392922	0.716017152150115	0.776249100483497	0.334574666743294	0.397442183407195	0.252917189242968	0.176885059335449	0.17152566015608	0.423924062448601	0.261818675367011	0.195233626237009	0.334133998730714	191.787207851352	0.224486543216251	0.190750919366928	0.380474402373006	0.268081284950918	0.0812889664367435	0.274646145887481	0.0276424632074827	0.24369594970874	0.0126409853071362	0.429036702890165	0.0140072241756028	0.424402813312724	0.334968505379423	0.297962060533799	0.0254216965755099	0.0161127820445955	0.205625801525174	0.354000707171643	0.562842514509378	0.295616620812121	0.735864199449633	0.0256146427160035	0.331126529224707	0.133870096473718	0.251548346296246	0.302293927545377	0.198845042555275	0.360122023036536	0.210049136753451	0.217728489460633
WBGene00021758	0.338307490238969	0.514615833541977	0.490607183528053	0.549474796043175	0.701170031372644	0.54455197463502	0.678141949482042	0.389113770787471	0.346398900970703	0.3745700318887	0.782538958732377	0.680777453029542	0.389272508223353	0.704265453453992	0.86950036261803	0.701769562828504	0.442128093100394	0.856583099527887	0.389529217459898	0.590751340687438	0.471812734842245	329.246990473965	0.257464608868693	0.374592665646826	0.778249227651491	1.21103745936138	0.658163165201635	0.630801660426752	0.410279184303107	0.611282029923935	0.364880341036098	0.466811071482874	0.630229130556667	0.79423879312478	0.5961377077695	0.546572190430383	0.552275840697873	0.250664357657246	0.505455358807703	0.509677276344841	0.754615387602683	0.687409640529295	0.883463027656692	0.529729233698494	0.608267286471678	0.475831625948702	0.495114032532198	0.671070308708205	0.466189086782004	0.430310825647122	0.818410470115597	0.44574525997373
WBGene00021763	0.0270263282207187	0.000146041632787129	0.0426016448633609	0.0408828735567912	0.00358437188263996	0.000638027406683331	0.0421398279874245	0.0341151906690968	0.0026456264616463	0.0361542623043507	0.0820991187176012	0.0908080909199773	0.143158449478518	9.61817303460716e-05	1.13333678366835e-06	0.12631123371831	2.75343584613798e-05	0.040863656189304	0.00319433582467083	1.12311555530495e-06	0.000491024914945749	0.0398287451025982	0.0403791700469942	0.0863716876890675	0.100335205883	0.000239620135283273	0.0336530395191417	0.120495094176258	0.00106238199795233	0.0896736974360141	9.75842643783578e-05	0.151948753249349	9.70435263868541e-06	0.00013438532070095	0.0721047995619573	9.56048392760063e-05	0.00128750561963641	0.00176131483414487	6.09497915891347e-05	0.00060124897950568	0.0615068482289978	0.0356491698957376	0.000185401468949889	0.195115526672304	0.0751751865137154	1.0115944737096e-06	0.0377267610034606	0.0828367596626565	0.0585689068722056	0.139986357437261	0.0510261449777652	0.043078593598601
WBGene00021764	0.290399647759461	0.0567834493386969	1.71761549368548	1.58220629845772	1.26078522308599	0.109616404458378	0.092550211233249	2.45153591341546	1.23034038456392	1.35926213442593	1.21811026278209	1.22316979605567	0.10175607087529	1.30816617611569	1.64497034415944	1.734696680441	0.0774807003639904	1.5249618008447	0.0813418112946306	1.10532432409587	0.0903490394127709	435.139955082863	1.12823740871305	1.45098008475579	1.20530118602265	1.34800851293466	0.971159182709814	1.13029137056957	0.103665254244666	1.25392330584918	3.77395566259362	1.45687432478387	0.078802134880721	3.04020600745429	1.26383663058023	0.998099765111006	0.0965355199631196	0.0719877094086427	1.22329570640875	0.0757653804260739	1.03566459354804	1.03329414341623	0.566855375030437	0.0681329385711664	1.26300998739307	1.18803749223397	0.908775134275244	1.76558834880704	1.34711831784768	1.43140441920414	0.886465308026421	0.555977685172662
WBGene00021765	0.159446525171906	0.231581852384922	0.385219448743676	0.160275192820277	0.410202384752941	0.40826404719836	0.19309536384856	0.362746342682906	0.222240872126071	0.32994441137822	0.363128660577651	0.255337082719614	0.453701572146744	0.231584620035269	0.250912429582047	0.30212603030394	0.216130500575672	0.324942156111305	1.12199777297826	0.261265887884454	0.382851975206296	0.290395072422621	0.205496927425647	0.272395609070466	0.347167661602661	0.75101388600785	0.21379096310191	0.240588683057948	0.037496880412428	0.278946936561556	0.0240553138866467	0.201535997093108	0.0291002121926719	0.29958055547102	0.12424575066887	0.247552472708323	0.416264278504847	0.62521193678882	0.135002726189987	0.227818786420282	0.259809559881882	0.179538028733825	0.443372946538882	0.386396060438786	0.360871495726844	0.0629385852957113	0.125042268399344	0.27343766858568	0.25890372862267	0.392085781481885	0.243543660682708	0.218604460150718
WBGene00021766	0.594748852663738	0.392287878833335	0.791215315381713	0.076892682399087	1.08462913866433	0.60796381718968	0.871483547471206	1.0550305508709	0.74744405871689	0.654846851525944	0.566026248201705	0.669384836417443	0.382859228787455	1.39631416417555	0.938516487426927	1.14763674528017	0.0661276427069441	1.35921814823824	0.0641651270464554	0.608654782937501	1.51017758475693	1.03535938855227	0.252448720069479	0.759196999507734	0.457194902360203	0.737311244946761	0.986195352620727	1.35122009351607	0.0634156824772164	0.774701913964889	0.0878932948367143	1.07564543493262	0.106409587400297	1.43199808719923	1.18317981067307	1.13233042338269	1.2604332583581	0.0357383698400592	0.518205011581137	0.752203979837156	1.22696856206799	0.815895833696666	1.21257302017956	0.0561692716550908	0.827735780060187	0.448841263785958	0.715892222311536	0.971649516655377	1.11701873575922	0.543505631325948	1.25752909118063	0.626647824035482
WBGene00021768	1.38591232838402e-09	0.118847076830658	0.0901200874369675	7.35144672643115e-10	6.66094154280662e-05	1.61597770170838e-11	5.48484807648906e-12	0.0602834985131762	2.80004593078938e-07	2.32679165764412e-06	1.57955685813193e-06	0.0859084803967704	7.72100139722956e-07	2.49054629772684e-10	1.25018880017731e-17	6.95546966450165e-08	8.91350894825019e-13	2.41833684202246e-06	3.54093674367365e-06	1.34996117758562e-13	3.68917662467132e-07	0.0507778235436984	0.0579633516573513	2.04930726533388e-15	6.84020827243762e-12	0.166717792599342	1.1724467595454e-14	6.07475325764097e-11	5.45092126917792e-08	6.71760822767489e-07	8.57593044755072e-09	3.26114002623021e-09	1.1929205612343e-10	3.50608740183792e-09	2.40380245603461e-08	1.14689404817998e-09	2.63474906173032e-05	2.44265062916067e-06	3.8920349715591e-10	0.0838409510122795	3.80424917019536e-07	3.29976046254479e-11	0.0690238115034256	2.26010296786929e-06	1.37496038362186e-08	6.23865955748374e-18	3.83560916313687e-11	0.047707153243054	7.37384054345249e-12	0.051187973304506	2.65649934859394e-11	0.0475163213955444
WBGene00021771	0.852126378150916	0.758398808593017	0.652173837418977	0.530709341128697	0.752430452656042	0.504563284861517	0.81531144677129	0.91231578541016	1.41613948997144	1.58296051122748	0.781246825385724	0.985096398256451	1.8462815021932	1.17135410646939	1.19298795093183	1.3716428644005	0.952081676840331	0.951927744713112	0.769498879734793	0.866704599966335	0.661826409620389	292.757598017149	0.82491379701406	1.41275162599174	2.2177414679478	2.73914688127765	1.03728417628467	1.4310938365307	0.0434839484176318	1.42665527926159	0.580180032234077	1.09884977885904	1.08638680717604	0.839906664804289	0.942174211088954	2.21959979455116	0.700384676204463	0.559312872170801	1.40865708555569	0.872719974970646	1.31872923110043	0.713257280689673	1.16216927256178	2.58584225870487	1.59702072564658	0.76733275176905	2.27709028003566	2.47427590177119	1.16986491871047	3.3506636882501	2.07360720981107	1.47726703150763
WBGene00021772	4.76240628755117e-06	2.26879106766723e-06	2.25824541081019e-05	1.86861419235073e-06	9.09548912758838e-05	1.29438951053833e-06	2.5970800186957e-06	1.45204542366859e-10	1.30462733848325e-05	0.0453869189049676	0.000130135898423615	1.05294124951327e-06	0	0.000371448889716929	2.70579660655991e-08	1.42508228455856e-06	1.32628376260971e-05	0.000530328624395771	0.000408124898124199	2.20731018350907e-07	9.74970422245008e-05	2.67916882664584e-06	5.82105203281818e-05	1.05245149534992e-07	0	1.7396444589037e-07	6.34771927865893e-10	2.24529974297088e-06	0.000134763409976369	6.20682061797029e-09	1.13896056308392e-05	4.02400092707326e-06	180.887502260881	6.17834723244273e-05	0.000178115978677729	1.77709966415182e-05	1.61120789486771e-05	2.39327737455089e-06	1.15752726791853e-06	1.6619790614096e-06	1.32046501422014e-05	1.47972838884177e-11	8.46709310093256e-06	1.12443782568935e-09	0.000208408030548712	6.82952070237799e-07	0.000184551000223356	0.000354309537527477	2.00333966430805e-06	0.000147328787264073	5.7078746847732e-07	2.63279539427132e-06
WBGene00021773	0	0.00326141320456459	0.00266037132061932	0	0	0	0.0105388738355379	0	0.00490632460308568	0	0	0.00756385909961244	0	0	0.00467398494399026	0	0	0	0.00446533005095777	0.012674107433219	0	0.000697986048850313	0	0.00977291642762761	0	0.00586325184533225	0	0.0170925505734136	0.00215195560827875	0	0	0.0204309383792637	0.0276590792284854	0	0	0	0	0	0	0	0.00384608136520488	0	0.00265905074707791	0	0.00156484257024342	0	0.0234676767325462	0	0	0	0	0.00051476304747872
WBGene00021774	0	0.00310210190394751	0.00675986166259468	0	0	0	0	0	0	0	0	0.00726952308008557	0	0	0	0.00375796094082299	0	0	0	0	0	0	0	0.0140945285272973	0.0127532598263634	0	0.0332877659291531	0.0287315317846785	0	0	0	0	0	0.00272658110434369	0.0183844046593494	0.0118921570054563	0	0	0	0.0053940560152898	0.00384608136520488	0.019640342765741	0	0	0.0134430186115514	0.0174709397181414	0.0468532718888014	0	0	0.00157524523427464	0.0123200626182465	0.0104874227456864
