## Supplementary material for "Integrating bulk and single cell RNA-seq refines transcriptomic profiles of individual *C. elegans* neurons": Table S6 (part 19 of 20)

ADL	AFD	AIM	AIN	AIY	ASEL	ASER	ASG	ASI	ASK	AVA	AVE	AVG	AVH	AVK	AVL	AVM	AWA	AWB	AWC	BAG	CAN	CEP	DA	DVB	DVC	HSN	I5	IL1	IL2	LUA	NSM	OLL	OLQ	PHA	PVC	PVD	PVM	PVP	PVQ	RIA	RIC	RIM	RIS	RMD	RME	SIA	SMB	SMD	VB	VC	VD_DD
WBGene00086555	0	0	0.00385609911154983	0.000114520695135105	0	0	0	0	2.69111363179291e-05	0	0	0	0.0113432205147244	0.00311621758569927	0	0.00375796094082299	0	0.00167180389361122	0.00283398344282038	0	0	0	0	0	0	0.0102360092424862	2.59589071316087e-05	0.017257627848654	0	0.0135827491022763	0.00118189607690904	0.00232346145540307	0.000169376110735744	0.0016239614111334	0.00207381564135471	2.93586217295208e-05	0	0.00838480975410992	0.000312077054129931	0.000455320156130786	0.00092086084269738	0.000326358322721443	0	0.00693495717556412	0	0.0170630765446665	0.000922713135021599	0.00499248448326151	0.000613802693287349	0.00630382101321292	0.00024341370770463	0
WBGene00086556	354.330252598462	0.026268073553463	0.00117218383722556	0.000107506317615012	0.0507250517915762	0.0324670472562414	0.022665213474037	0.00380861970756801	0.000428299500623468	0.0297176027994538	0.00275093205444102	0	0.00114909473872666	0.000380384851912647	1.29924717342654e-05	0.00927921851905347	0.00014726853629518	0.00103128896859761	0.060143593894986	0.000181634220028496	0.0260006390089212	7.5576397643851e-05	8.934447219097e-05	9.75179893133537e-05	0	0	1.42284947486278e-07	0.00949260615583651	0.00323092197231926	0.0144108765749195	0.000713200695863749	0.000176959701076342	0.000214882491422543	0.0010297629743399	0.0409661921912385	0.000328707043270802	0.00226531058068508	0	1.72234941434679e-05	2.92392368164069e-06	0.00511886134615318	0.0052125015487737	0.000264280040528422	0.00981992726271331	0.000481230526891962	2.38339134256214e-05	0.00302848962303513	0.0016035093243121	0.00352998729140823	0.00391699836323593	5.17211027994063e-07	0.00512682358745331
WBGene00086557	0.0206722839510463	1.34282253255267	0.00247927196127051	0.000534222130407296	0.00826799683738884	0.0117908772483805	0.564895149559247	0.575980861930378	0.0872366697195022	0.381110542005212	0.00761485124655487	0.0491207828105111	0.0030438117353922	0.00136573203472794	0.00066267268792548	0.198003523225454	0.00076740957349627	0.30230597597368	1.78562989719394	0.276128871734865	471.710462110227	0.00754427349326965	0.02245671130531	0.000140637433669597	0.00233271988398642	0.00142513875405038	7.26988903464393e-05	0.00122679359405506	0.00336295173696665	0.0674236106627352	0.0115899218480188	0.00718341875696119	0.000666808622059707	0.0056532802520329	0.0676520943541981	0.00134662688981372	0.58292862698306	0.00230673182264349	0.07702428838939	0.000121006370701434	0.0135468973756203	0.0200117494853171	0.525509318115691	5.34235767040476e-05	0.0444189182970707	0.000379892962065392	6.00728519794353e-05	0.0320565738897772	0.000754900609639439	0.139237146353972	0.0173463619573286	0.0482205546326734
WBGene00086558	3.44531875139978e-14	0	1.26377203197292e-10	0	0	0	9.51727581494758e-16	7.22607612904265e-11	1.41070969728503e-10	0	1.01791553962962e-07	1.7007538141715e-10	9.67995656207375e-11	1.75593359585673e-10	0	0	0	2.77366360231265e-09	0	1.57648891289317e-14	0	0	4.45830879536523e-09	7.15706844703334e-18	0	0	0	2.41374868992332e-18	4.24519578464814e-12	2.32980644453947e-11	0	2.56460670146736e-06	4.98268164530031e-13	9.86680689874174e-13	0	2.84993356223208e-11	0	0	0	0	0	0	2.02739701238674e-15	0	3.48840474810995e-12	0	0	0	0	0	1.30818249697392e-15	0
WBGene00086559	0.00840536782284064	0	0.0238453205745563	3.55800663749484	0.00405445912855841	0.0128734131745703	0.00172118499382146	0	0.000838720448506184	0.000503444425839452	0.0292381667006417	0.00878006105874776	0	0.0398846641070324	0.00908172444429749	0.000729043488273953	0.000934534741510088	0.000996969104116824	0.00462321046138164	0.00137286807075745	0.00347674740675628	0.00453745729106205	0.000839326986626831	0.00161138926369924	0.000657560379374342	0.000787088829165018	0.00116772830845198	0.887237058771969	0.00237892760934223	0.0120551981659806	0.00487904204094246	0.00999266293604482	0.000806369738486731	0.00504631319956403	0.00255605108262482	0.00163941793428182	0.015451423198049	0.00882426128500554	0.000581438071205868	22.1504630194983	0.00712062010569682	0.0184857211623993	0.000851283107117077	0.00672964663728907	0.00171100111045015	0.000186242613305353	0.00436241501722036	0.0123888488909795	0.000919820948221549	0.00247001911928548	0.0140513801926091	0.0110325732485494
WBGene00086560	6.17540959095397e-06	6.08558971220719e-06	0.00019900278306881	0.13545803986393	0.000214621144510946	1.90567914522599e-07	6.04836558701187e-07	0.101960455627387	0.0990326405315634	0.14317493931512	0.000184868780036893	0.0859103958935539	0.203909558214101	1.87444738831074e-05	0.0412028301151705	0.116219481141818	0.158624200436096	0.00119149181603386	0.000149935506616068	3.33943496634391e-08	0.000114923484507649	0.044180888806922	4.31978240845968e-06	3.23529473811356e-09	0.0929966496815698	5.59413853495592e-06	0.075928624842452	0.0739969568092039	4.24775785928432e-06	0.096188485359871	2.47301868416829e-06	5.05001685746799e-07	3.54374303812584e-07	1.60752163422262e-06	1.51073872639022e-05	7.5309673288167e-07	0.00039736828316354	7.30436602111245e-08	6.09215289582685e-06	4.72595734314928e-05	0.037171505501491	0.0409285644268606	5.34671050147436e-07	0.000363557461917277	0.107549821779946	9.67824052684311e-15	0.0473025877118696	4.51245984490168e-05	7.15466459193681e-06	0.218203605981535	0.0427073631645746	0.073057894646969
WBGene00086562	0	0	0	0	0	0	0	0	0.00110963838025292	0	0	0	0.0193371151830375	0.00454368437166748	0	0	0	0	0	0	0	0	0	0	0	0	0	0.0104527141756392	0	0	0	0.0331660561531614	0	0	0	0.0100386333271626	0	0	0	0	0	0	0.00124784011905079	0	0.00077929126593692	0	0	0	0	0	0	0
WBGene00086563	3.98489048277852e-05	0	0	0	0	0	0.00100816241702759	0.00155221295312641	0	0.00487004007271965	0	0.0044523335125808	0	0	0	0	0	0	0.00404801817192322	0	0	0	0	0	0	0	0	0	0	0	0	0	0	0	0	0	0	0	0	0	0	0	0	0	0	0	0	0	0	0	0	0
WBGene00086564	0.000188812073771377	0	0	0	0	0	0	0	0	0.00129533656932388	0.00161515875598943	0	0	0.000741775474378752	0	0.000104928464517264	0	0	0	0.000474397955780037	0	0.00036957069072671	0	0.00259455149113749	0	0	8.75345728118019e-05	0	0	0	0.00290385805151537	0	0.000204868050520226	0.00127398721787043	0.000321100779772635	1.44271961773572e-05	0	0	0	0	0.000193522592034831	9.05180465825358e-06	0	0	0	1.09872648346247e-06	9.91841533166534e-07	0.000213484105156917	0	0	0	4.3687069682462e-05
WBGene00086565	0	0	0	0	0	0	0	0	0	0	0	0	0	0	0	0	0	0	0	0	0	0	0	0	0	5.25637698115529e-08	3.96376623344786e-08	1.18620306740476e-06	0	0	0	0	0	2.96412486388839e-07	4.91043592027853e-12	1.05389215938547e-07	0	0	0	0	0	0	2.92771611239462e-08	0	2.18487175206207e-08	0	2.81390813923079e-13	0	0	0	0	2.14977740448363e-08
WBGene00086566	0.00250642970745263	0.00531615026326702	0.00568446091273632	0.00380690037651833	0.0199555490743179	0.00416405114182442	0.00275707128857846	0.00286441311393427	0.00528126914638855	0.00380906379259863	0.0104989968533354	0.0137931204934861	0.00787706847213511	0.00814743583100469	0.00335170784791982	0.00725390316944018	0.00666042399617667	0.00779214611476242	0.0222022448278046	0.00398949162497203	0.00632625267734489	0.00502871994883791	0.00551458433621736	0.00442237209221113	0.00549193203957709	0.00570698445210758	0.00217373973352692	0.0031643654009603	0.0169947999416109	0.00818587478272998	0.0075637159315926	0.0120132458637607	0.0056646602294068	0.0146377198209923	0.0041259788664064	0.00643124407442965	0.0089818715913498	0.00973862805892445	0.00103176941577261	0.00587785038985854	0.00826653479955481	0.00264958945819259	0.00880303754702045	0.00308576338491346	0.00855269111744113	0.00155674435706858	0.00509112091149003	0.0055171049208132	0.00305952833374997	0.0144438881523897	0.00389564941106919	0.00810423787177992
WBGene00086567	2.68050773044308e-08	0	3.38590868932544e-05	0	0	0	0	0	0	0.000280888226248956	0	0	0	0	6.31070610264554e-07	0	0	0	0	2.01853048038912e-08	0	0	0	0	0	9.39293730080036e-06	0	1.06354032413545e-05	0	0	0	0	2.06927111264025e-06	0	3.07895372833875e-05	9.24038946899404e-07	0	0	3.65307913880086e-05	0	3.96907890236827e-05	0	2.67451854685875e-06	0	0	0	9.9035598451883e-09	6.68908994598799e-05	0	0	4.10831155392058e-07	0
WBGene00086568	0	2.9562906824162e-11	0	3.11441525653483e-12	6.07925124947336e-11	0	0	1.75268618525495e-14	3.4582021264883e-15	1.25722186773638e-15	0	0	0	1.81722395449914e-13	0	0	4.30913121518722e-16	4.67621064591118e-14	0	0	0	3.20442560102624e-11	0	0	0	1.04885069379187e-11	0	0	0	1.3317375930801e-06	0	0	0	5.87301062944499e-14	0	7.43234354644164e-11	1.43569274375508e-06	0	0	0	9.19883189450088e-15	1.97280305063112e-14	4.40289426652291e-14	0	7.76739298385685e-11	0	2.66766965615257e-14	0	0	1.34104667480351e-07	4.31673902421979e-16	1.88099838580296e-08
WBGene00086569	2.46292067966922e-05	0.00195965683473086	0.0718223295637789	0.000595403931715929	0.00443596774637874	5.90137758150706e-05	0.000180409267837325	0.000388598992654488	7.16709986107318e-05	0.0528218600091321	0.0868971829443173	0.000346924724313672	0.000335332748946125	8.70841279913645e-05	2.92578485550087e-05	1.7018203455097e-05	1.60343770064419e-07	0.000554583475833353	0.00672605265211095	6.8460934126937e-05	2.18035706013313e-05	0.0138261907996	1.54601049685856e-06	0.00178988783461824	2.81177459911252e-05	1.25594755714958e-05	9.03650967378571e-06	0.000656509199022694	0.000693063984146678	1.03709586306446e-05	0.00669588703527887	0.00474866139707668	0.000156420719391469	0.000768888523083776	0.000248926437946562	0.000568331400018867	0.00394824818173659	0.00123248338513849	1.51054798768995e-06	1.96886167916228e-10	1.08725795334671e-05	6.46278959587438e-05	0.000107241334799372	0.00012631186482078	0.00014444950224495	8.93169459610517e-06	8.17557801401736e-08	9.1731011934264e-05	4.33051794639035e-05	0.0269129905779572	0.000111731725821205	0.000186045964457736
WBGene00119203	1.46665640848813	0.673817622600401	2.27564350146188	1.27015821882295	3.84040992682172	1.00529734102627	2.70646284908979	1.64031438906322	0.958352641944294	1.2692110658295	1.06957989698469	1.81410626517245	2.04601873813212	1.51391380302482	3.31604522641238	5.06910734042541	5.11672531933098	3.09867219008419	1.10739415787029	1.24478912036864	2.50712351362432	0.125140137590101	1.973183143544	1.46222802315076	5.22829888646652	5.53626534006791	2.54890604517202	1.90774574326737	0.894607289894495	3.86925905712702	0.550473264917888	0.815488769188343	2.06530904378396	1.31173995920996	1.46363982587457	1.79501989277998	1.16627043557737	4.87244496440358	3.66069487246096	2.18721207947298	4.0119657965039	2.17272082837585	3.75644956142147	7.4859103031567	1.47427888376211	1.9821052760852	1.06910032893835	3.04617048886564	2.00991447512522	2.48912912571486	0.937366433715964	1.26867152965624
WBGene00119204	2.08534057867631e-06	1.15210729832618e-05	6.96002731335498e-06	3.27143627393038e-06	0.00873737877188714	4.49881654795167e-09	1.09476342026327e-07	3.56531413650018e-05	9.0862379113285e-08	4.23319680505897e-07	0.0001593810972371	1.77155400672657e-06	0	5.91319296227217e-05	8.39918434011975e-08	4.21026719323353e-07	7.06423076169215e-09	4.11131269272964e-05	0.000117538432248365	1.02471280824029e-10	1.12443271322883e-08	7.70218709843891e-07	3.58472070487594e-06	4.58263920913235e-08	1.37960153319659e-06	6.95456229032581e-05	6.1845901169504e-06	5.07199467129602e-07	7.15081113856689e-05	0	5.99827623436417e-07	0.018665876398721	2.46691629375686e-09	9.93632426032987e-07	7.11024315805975e-10	1.26978608193104e-09	0.00138596225413113	7.49853088903612e-07	0	2.39120480709508e-05	1.12258565815863e-05	7.72332559511163e-08	2.90822956892558e-08	1.60066273409359e-10	3.21634517406395e-07	1.96567498177411e-11	1.72831107243232e-07	1.19329359448179e-05	1.14904176114853e-07	0.000158086279518026	7.44279621866544e-06	4.54733518127277e-06
WBGene00138711	0.0121475573003239	0.00157214257437783	0.00421933224527687	0.00100500673849111	0.00203124052523432	0.00114826324657525	0.0390487869604661	0.0203824573968738	0.0269234957522091	0.0945171684587964	0.00268056362596646	0.000403332850505703	0.00234244183976259	0.0014300191229606	0.000382509708329854	0.0310848450191799	0.000142271215984202	0.0593738636255082	0.00192031283119558	0.000171933170703173	0.0714874081740854	0.000448784271382016	1.35933780017205e-05	0.00130137399766143	6.26646473288842e-05	0.000222873089338597	0.000415144180172552	0.184507796173357	0.000832038281977502	0.000160492473320931	0.00151185383771589	0.000898712137991042	0.00148648993973047	0.00109366814124407	0.0717099168942448	0.000789454790230999	0.00347787357391625	0.000791103225275879	4.93167488755763e-05	0.000196578917559543	0.0723089953918024	0.000302699621746695	0.00149189612615557	0.0014577371792047	0.029349432515537	0.000245919940852965	0.0001094736480946	0.0194352231265026	0.000437826321986515	0.0117147531981277	0.00021473317647989	0.000689086933523762
WBGene00138714	0.194098206127514	0.428673779555892	0.00275689826369335	0.256508242010158	0	0	0.0704748619739926	0.0413735065246294	0	0	0	0	0	0.00647485290241464	0	0	0.00387262403168455	0	0.00407790041791822	0.00655972143039575	0	0	0	0.00973939677423118	0	0	0.0463849618268627	0	0	0	0	0.00232346145540307	0	0	0.00134387499336129	0.0100386333271626	0	0	0	0.00903656852322593	0.00400196282096475	0	0	0	0	0.0173371825714073	0.00737019107065405	0	0.00343526792665175	0	0	0.00654467506358761
WBGene00138715	0.00192254001934322	0.156888663718454	0	0.0019703434785712	0	0	0	0	0	0	0	0	0	0.00140251906927931	0.0113223556640717	0	0	0	0	0.510965058213248	0	0	0	0.00334272510510556	0	0.00120356518986538	0.0258921846022728	0	0.00190661559129641	0.0111518084822221	0	0.152414102549359	0.028817757400301	0	0.0151319866960796	0.0285050128989664	0	0	0.00341090985845489	0.0132540428810533	0.0114991454165941	0	0.00265905074707791	0	0.00717733318485702	0	0.0237541528257712	0	0.00941728819509326	0.00286172698434825	0	0
WBGene00138717	0.248493671537041	0.00663907304570524	0.566159162695084	0.196957928380453	0.302217994031587	0.0224071139881977	0.175144739169643	0.438099359531554	0.496347923135972	0.122663380006886	0.340394840701457	0.466457554943985	0.346907468811642	0.0184602044142835	0.289456482201726	0.387531562702895	0.0220694168940369	0.52348700786621	0.38731720581095	0.293677981526763	0.47997028342005	0.440470842661687	0.348649899897146	0.576881118165999	0.561075944844242	0.261096552137098	0.344449807851937	0.38221482718039	0.0364938041427115	0.483691824479379	0.0194216879634252	0.628111467008887	0.0248543217058682	0.0288956194957843	0.0200727044913806	0.516287991953416	0.0380844235108246	0.0276406937415627	0.0139929200078211	0.1521121564277	0.349606123030878	0.191751068276065	0.419534535880631	1.86997697388643	0.406265646778815	0.0174530748051604	0.188352818897571	0.399838493973112	0.539051246337089	0.857676696578673	0.426247276216328	0.258123061418247
WBGene00138719	2.30437470898335e-07	0.000156803151597539	0.00010365043932399	2.26550371389751e-05	0.0014534137555321	1.54253402388552e-07	0	0.0186235224925217	1.0568366656085e-08	2.11234915366568e-05	5.09154883212435e-05	1.1854561988224e-06	0.000136287745104237	1.12557703734425e-05	8.82783948614298e-08	3.64162939413074e-06	9.34143638000466e-08	2.88246681835385e-05	2.08732556901137e-05	0.0489376314150338	4.27069416055081e-08	4.38293420485623e-05	1.538065444707e-08	1.64510725529052e-06	0	2.72260402189271e-07	0.0001225440555077	1.0694951954934e-08	1.67259187844484e-08	1.3371202017578	1.52171999285445e-06	0	1.07220083045731e-06	1.99937063658879e-07	9.3245047018397e-07	2.42022540305581e-06	0	4.07565417096392e-06	2.33696313613063e-08	1.61182427713188e-06	1.22980600087863e-06	2.76360360073417e-08	6.08608983255447e-06	2.10713167958556e-05	4.17098021033543e-06	6.48847453487257e-10	1.14489322247253e-10	1.10554271569431e-05	2.40660343360804e-07	6.09664272600437e-05	1.91515398445566e-05	0.0297186757184412
WBGene00138720	0.127577828405638	0.00461358431179771	0.167879850641027	0.140397124382009	0.247718097813697	0.35664124025785	0.00524894204176506	0.141723150391391	0.0113645645486038	0.143344915568039	0.809909935395789	0.564835647629734	0.578771798286772	0.599667462751071	0.0854743455587617	0.153752848750785	0.019867886407856	0.247522513912158	0.0187182315081297	0.0114880289502962	0.272972676724336	0.331316132539246	0.181635137136729	0.248963851546862	0.013913386777588	0.4734566202567	0.158200606786389	0.201950126474154	0.0101452154839343	0.36701501432226	0.0191787957103849	0.362303148262723	0.017514588445733	0.0238929107322734	0.0141109765266741	0.215559426024255	0.005074996653641	0.00646231427766507	0.195081536946276	0.32765694848488	0.978338011715854	0.229672872328606	0.530147145961344	0.636959585843221	0.449774174500671	0.216483482773121	0.230259469292183	0.411000668119008	0.220638780330424	0.437454242648988	0.315202707917242	0.262475873496357
WBGene00138721	6.80913819193415e-05	0.000225676381388584	0.00121475554454098	0.000113934006483463	0.0159401792521787	0	0.000113436943957464	0	0.000203157701947047	0.00045592049195555	0.00156453716533588	0.000595520819263713	0.00196048527781909	0.00047718593812823	1.36078277336326e-05	0.000121699681677853	9.85165918737358e-05	0.000163046739452044	0.00456019193738228	0.000184027561775353	0.000975999442496099	0.000165183173529368	0.00108498695863225	3.78551011616974e-05	0	0.000426721892795477	1.07077900782821e-05	3.04919004941551e-05	8.02688700060508e-05	0.000113734589971263	0.000129587945178203	0.00101809817375431	3.51800117140291e-05	0.000164898441865615	2.49705044078906e-05	0.000325073618877594	0.00176093794576109	0.00114967966049735	1.98214435881712e-08	2.72124944778786e-06	3.51399062731241e-05	0.000237808959452533	0.000112498863352495	0.00168365763555422	0.000384945919415165	3.09262030365222e-06	0.00020229485869226	0.000299692883062016	0.000219136086248984	0.00875877289341687	6.41071880499796e-06	0.000497258596348773
WBGene00138724	1.92486503433065e-12	0	1.60584906418289e-08	8.78354514846342e-09	0	0	1.48612138249422e-12	6.64989085113179e-08	3.50903474581991e-09	2.03071492686694e-10	3.32824188195586e-06	4.44918838417372e-09	0	4.36361755072792e-09	4.11864281978412e-13	2.47681578175337e-10	3.45604161730585e-13	2.07474643329539e-07	0	1.28774563986797e-13	0	5.26354703139951e-09	1.65694157492534e-13	1.2116292307321e-10	0	1.61631347629056e-09	5.681991095227e-07	2.31393794211895e-08	4.20760467057504e-08	4.67164093836654e-10	3.32089695534403e-08	7.5879188080112e-07	3.07817385150379e-10	1.09255106783079e-08	3.2689898163612e-11	2.11811280300819e-09	1.11293143970846e-06	0	2.84553263820209e-12	8.79085291099546e-18	2.5133056787852e-07	1.09775309574554e-14	5.62249734907415e-09	5.73451533295984e-07	1.62333766260242e-09	5.71024509296487e-14	0	1.8039919259222e-09	5.17624202428616e-15	1.44046062862361e-06	5.26083827612243e-11	3.50608532467503e-08
WBGene00164968	1.93906170781869e-05	4.04525588892646e-07	0.036826817259454	4.40226942403973e-05	8.06413753694361e-05	2.27315521018267e-05	0.000141704775307992	0.0641701857361917	0.0482430317445023	0.000104889544383259	0.000131672095428612	0.000143577155682915	0.0533527905249306	1.88025043910452e-05	5.82527563612736e-08	4.63260327153586e-05	9.48918751093629e-06	0.0355160258774699	0.00436924830258107	0.0313489720284454	6.65651878146336e-06	0.0118427697278956	3.28012792456108e-05	1.10494481615351e-05	2.52123018325978e-05	0.000102008716464986	1.05368614711876e-06	0.0306126645106961	0.000580362154711164	5.70686118369094e-05	7.49210340818097e-06	0.000123311419775518	1.07102944669923e-07	2.69379666888433e-05	3.26532102665898e-06	4.86637081471595e-05	0	0	1.27253113954347e-07	2.71997323718678e-06	0.0139825040800384	0.0254838698272518	6.77670795083397e-05	0.00547602073016498	0.000116198689762087	9.46169166408722e-06	9.59407679102574e-07	0.018525222045456	4.82858377177192e-06	0.0156104334627248	0.0265179334412464	0.000312338922625637
WBGene00164969	0.0168951856865488	0	0.0133629803216368	0.00895776552467992	0	0.00995803701954864	0.00342006759487952	0.000857103319057583	0.00187092529136025	0.125220266805806	0.0126335197732832	0.0057293629732963	0.0244769652787339	0.0139877101652062	0.0206531590100099	0.00209703834856606	0.00135508263041978	1.64788487109185	0.00950536623081208	0.00692837685399005	0.00196538003801246	0.00341524196452833	0.00368251485741807	0.0232075527984401	0.124692035976717	0.00536647012906685	0.00540271484298796	0.0468278589614681	0.00398663736338103	0.0629655851808322	0.0307924806216012	0.00403582432610811	0.0217936466740871	0.0318932300054424	0.0279446053669975	0.0189063552978494	0.0134023168298632	0.0040330848013192	0.00945149310946282	0.00223296335744011	0.194804962660682	0.00439765991024228	0.00803774927450027	0.0270226620087632	0.0146093742084223	0.00526040360171486	0.114130328703246	0.0589732267256285	0.00716313246799978	0.222841266372012	0	0.0127484124037405
WBGene00164971	0	5.24750236286405e-06	8.16245712109048e-05	9.65418884337572e-05	0	0	0	1.56908693815043e-05	0.000249304839264345	0	0	0.000105930206749022	0	4.73532754953314e-06	2.1809078023155e-07	7.67225728133245e-06	6.81159283874357e-05	4.66640471997958e-06	0.00088277207970506	1.10644464241798e-06	0	2.06876125952787e-05	0	0	0	7.57140178791063e-05	0	2.33419971956602e-05	0.00160868087929481	2.60807360590292e-10	0	0	0	1.8353383034227e-05	2.42171086545473e-06	7.28730273726174e-11	0	0	5.6486482361006e-09	1.33746943048228e-07	1.74311436479477e-07	9.97058436032996e-08	8.8608885599747e-07	0	1.07209793341642e-06	7.64909614902539e-08	0.00525280359765471	0	3.23935956053579e-06	0.000277045674858192	6.75885249000393e-08	0.000353572596030337
WBGene00164972	2.03026812397459e-05	0	6.8807454936198e-05	0.000259335539488231	0	0.00200379453372584	0	0	0.000648345843853755	0	0	0	0	2.52549204766409e-05	1.71207195881407e-05	0	0.000330860869056932	0.000349650256864848	0	3.436767267692e-05	0	0.00010667569886619	0	0	0	0.00022975069211236	2.54018563866027e-05	0.000248673810477744	0.00185068854424903	0.000234985045263927	0	0	9.93160003382708e-11	0.000109137498382415	6.36325582058578e-07	9.52545427188812e-09	0	0	0	8.90583460047417e-05	8.83768713991302e-06	2.30127159836085e-07	0.000110030167567841	0.0018415354366766	2.91271662774318e-05	1.28150755147215e-05	3.05769953311976e-09	0	0	0	0	8.9587410734908e-07
WBGene00164973	2.17828464975785e-06	143.316543586342	1.80809441525456e-05	0.00709886632788427	0.0169788659031696	1.61023730142522e-08	1.27524348913372e-07	0.00313671042845236	1.40545939936749e-08	0.000319852040966705	1.48956296757793e-05	5.47006587078545e-09	6.82557749806232e-06	0.012127611088656	2.10392189533839e-13	1.28253769261753e-09	1.701318319125e-08	0.0134061692259096	2.5054178928999e-05	2.84958171540696e-08	9.79221161767607e-06	1.26195886096534e-08	1.28250777691383e-08	1.28316909209432e-11	0	4.72840347804119e-08	1.40617620789435e-13	5.42834126900998e-10	4.89637467628112e-06	0.00228564951220117	9.79529253030123e-10	5.04702082391227e-08	3.12181219080103e-08	3.90923419711133e-07	7.36538357481746e-06	4.48756902350202e-08	0.000373024866644422	3.18462115674365e-05	0	1.22391649964487e-08	5.63837650664791e-06	4.86726479593803e-07	1.61223344256758e-07	0.0364750877555347	4.62534555884333e-06	1.72427628885683e-11	2.3818628285472e-09	1.77488176003959e-05	3.63656669592365e-06	1.21643637940593e-05	5.58881889550992e-10	3.95561852177076e-09
WBGene00164974	0.00102175478283989	0	0	0	0	0	0	0	0	0	0.00305859559268571	0	0	0	0	0	0	0.00167180389361122	0	0	0	0.00591252517656876	0	0.0424307020911214	0	0	0.0622534034150576	0.0169704913113417	0.00410914348798922	0.000756106214232487	0.0441519670947833	0	0.127877225140999	0.00757995593864812	0.0134783941018163	0.0445568315037954	0.00456830497681259	0	0	0.0132540428810533	0	0	0.00542565053284689	0.0185469745727014	0.00077929126593692	0	0.0117104299847322	0	0.00721212912390944	0	0	0.00585487303333424
WBGene00164983	0.0466446657555484	0.0270201563098213	0.0812104900160724	0.0173729322747208	0.0368354753494123	0.000622172521989955	0.0231859865230158	0.085899219057354	0.0202015936631839	0.0180878174312899	0.0383242634739399	0.0133556600766385	0.0485250167739764	0.042452896448146	0.0214622572919363	0.152108696379546	0.0482247657491785	0.0822662465039567	0.0538849941423357	0.0405492498617528	0.0692173103290682	0.0240539980245779	0.0243960171720378	0.0333075594417176	0.0477028453242174	0.00157078576957397	0.0293770221519916	0.0593307014779494	0.00326413983512127	0.0695581813102512	0.000466297155116264	0.064239462280616	0.000400567634870842	0.00095297218084961	0.000433360903223069	0.0205459301734109	0.131093171372623	0.00102069747992705	0.000132959744488935	0.000945502026103706	0.0178474656365587	0.0154789304406096	266.192287539615	0.000999043208946764	0.0305030552446586	0.0311298759406358	0.0103618019444056	0.0263211331450989	0.0228302194416121	0.0879764371324624	0.0228233710212044	0.0238017292660083
WBGene00164985	0.135267324903509	0.0694594388570856	0.379819167689017	0.104437670293279	0.134725018688275	0.0904942712136926	0.0168092571238588	0.216354520006038	0.126500843132761	0.267735908336069	0.373240274001191	0.16760869246916	0.810857248303658	0.23315037753893	0.50265486821397	1.4451744809749	0.345647099460328	0.438944198324054	0.327435662807425	0.144046686608064	0.144176564302856	0.159045547511493	0.334849568134741	0.299381147289566	0.337995263285779	0.509801375662393	0.797229303237602	0.415976678270765	0.0116599872930467	0.168805046749336	0.0222724456671748	0.310884082743401	0.474331131755032	0.0176804617681097	0.0234743952159212	0.246599565038282	0.480808101624778	0.401537741103452	0.334394108961278	0.608742928090899	0.107883881602753	0.322377684854854	0.446032023490788	0.0173872227679328	0.170420639235613	0.11814162388717	0.404216601162172	0.433780008560089	0.244333381870083	0.38244991217639	0.1933855979718	0.0603857263666601
WBGene00164986	0.00102175478283989	0	0	0	0	0	0	0	0	0	0	0.0134150971860431	0	0.00641922540847949	0.00814295706022098	0	0.00385079016922998	0	0	0.0236126323627215	0	0	0	0	0	0	0.0332418033315729	0.0123736968198757	0	0	0.0232512282133088	0	0.0431906125559732	0.00272658110434369	0.00134387499336129	0.0353584820493458	0.00537617310750527	0.00838480975410992	0.0183643901751315	0	0	0	0.00124784011905079	0	0.0125281608120699	0	0.0181345321135474	0.00133498697102505	0	0	0.0255742723721082	0.0010044816809837
WBGene00175027	1.08080854610337e-07	3.08183351782327e-06	0.155197926911931	0.0495673263750392	0.000278784199715234	0.18866873137522	0.0533856346418673	147.045888214493	6.96977192910129e-07	0.0298139906388297	4.4316953428947e-05	0.0479425049552905	2.01821830655952e-05	5.08946829792603e-06	1.79028574542709e-09	0.042555202254557	3.45436843184926e-08	7.32983951783009e-06	8.40782274250487e-05	0.0433425514133884	0.0919438294770617	0.124433724977241	0.109341458932195	0.0863846478116339	4.2255471648296e-08	0.0911488353444547	5.29169952895862e-07	0.0419286594576565	0.59176884720073	0.477970374267309	1.70998634223844e-06	0.0620977098409108	1.71397054810065e-07	1.22469065020106e-06	0.0923018748547271	4.88629983123091e-07	0.000130263171201319	9.6988275029245e-06	1.43047170734554e-07	4.18079580900838e-08	0.0704471996227772	0.0623394869720289	0.0386673409297514	9.24900267124095e-06	0.106965410482016	1.88645149178554e-11	2.03781649863748e-07	0.0816835715890958	0.0455450370040676	0.0793139047080071	0.0369752096128382	3.23912392646127e-06
WBGene00175028	2.9048339475594e-06	3.88911482169682e-05	3.07098188589571e-05	1.49636288888294e-05	0	0	7.81215987516567e-06	0	0.000106014701426953	1.69125140388676e-06	0.000201074906834158	0	6.55266972580224e-05	1.37692715124935e-06	3.05546654959434e-07	0	7.50251501244517e-06	5.2819764143496e-05	0.000693598752367065	5.37435869491847e-05	1.38805289889613e-06	1.0995410579299e-05	3.74627489869279e-05	3.39924933300229e-06	0	2.71291017870414e-05	0.000265541958979501	8.7654129169566e-05	0	8.30274199196264e-06	3.27294170816828e-05	0	5.55384022542686e-05	7.05746785648086e-05	1.84475330040172e-05	2.66806008237425e-05	0.00132110267434665	0	0	2.70974078504485e-10	1.34844948978683e-05	7.53457759726472e-08	0	3.70498735819654e-07	0	7.67608168305571e-09	4.76463462216554e-07	5.32766835758448e-06	8.39043141884932e-07	0.000632620103363871	4.23470577483565e-05	0.00010801126791832
WBGene00175029	0.000710701999574281	0.00107894385478176	0.0152849111951519	0.0086893205026856	0.0109215600783053	4.5166806322809e-05	0.000776494588136504	0	0.000571000270378421	0.00122280607449867	0.00103762663686356	0.00534606658235535	0	0.00074480007272041	6.51645228876025e-05	0.000551972837330967	0.000112401016662432	0.00288603915356347	0.0170159594240186	3.67207428272656e-05	0.00103269934828376	0.000529607068775804	0.000997667950173751	4.9260774835604e-05	0	0.000568464536530175	0.000166276976076018	0.000117222195419783	0.00301185296086758	0.00129513578487159	0.000505817954850033	0.000806061384139588	0.000153724500508654	0.00085929689241501	0.000626509284465176	0.000137152432920698	0	0	0.000100394444721177	1.97775478248069e-05	6.2675375507079e-05	0.000657666423375031	0.00414271963900052	7.4318295572209e-06	0.000769891273819209	4.63273745281757e-05	3.9186820112204e-05	0.00173672353686296	0.000663030805822023	0.00305082426463975	0.000298974602185728	0.000347336448940367
WBGene00175030	0.106300305444722	0.225790009959487	0.359854780003555	0.219373127837533	0.369068153924886	0.249912345899372	0.0889436280888702	0.244532675662942	0.245256921048101	0.272181248518715	0.12328956077527	0.393640353714714	0.286289770393052	0.324309622134674	0.240236961712351	0.332666374628392	0.0171254465213906	0.271944620353395	0.0233483401265279	0.200677146497893	0.204537123426487	0.238223264840477	0.10306323550496	0.112760972360715	0.157924867176702	0.250749645611455	0.157589492765574	0.260059532353608	0.0212030697953514	0.234545486935603	0.28234376766646	0.270318227517544	0.012602284502044	0.278963294684438	0.013069744940895	0.116815762676968	0.38843784296393	0.0185404763731141	0.181254401213936	0.125814051269026	0.240419655261968	0.199951865782266	0.193875850854154	0.295188390198978	0.269647581552713	0.0624859004200666	0.234610312545022	0.412021730098268	0.255053716808565	0.426645954193388	0.285493701692923	0.190772332140365
WBGene00175031	0.0145330009224492	0.0114422623124929	0.0037205468001404	0.0102985907822063	0	0.0157570285766633	0.0219309361517276	0.00614483086452395	0.0273506794677489	0.0117563605749468	0.00155811290747741	0.0181551838612229	0.0465835996571084	0.0229247166635469	0.0319974973830182	0	0.0265798231384214	0.0191064728511147	0.00984216310284733	0.0507377258530787	0.00147140361281057	0.00523270396790398	0.00361984647841678	0.0746118782816754	0.0111420256070845	0.0181604986945313	0.0500354995257918	0.103118442415832	0.0165884980822673	0.0829169042649157	0.0619388335722708	0.00287646192012568	0.135452000783664	0.120359570661025	0.0988293637332495	0.190657644873812	0.0131922366755599	0.0487159890924853	0.0491045031559369	0.0517105730645032	0.0705192004935308	0.02639687937757	0.0172168867615266	0.0645459272017984	0.0136588692344473	0.0575784790516533	0.0181345321135474	0.00729710890279825	0.0422554290168498	0.00607916857767164	0.0213674068199648	0.0614946298812594
WBGene00175034	0.00457908692677085	0.000678548361960153	0.0868795187762276	0.029902564092333	3.72205365142677	0.0699342004591781	0.00338440799552139	0.00776533377295059	0.472215148982359	0.0262511329996231	0.0678527691442119	0.00417549548780157	0.245295984867014	0.0836201921778655	0.00234597373801332	0.00617161774866946	0.0068405010603013	0.700731438859817	0.10266690346068	0.0344588562551159	0.0685963773057578	0.00312903221055641	0.0191469364518043	0.00123939646167711	0.0133568953677491	0.00355882985562368	0.255597981992431	0.00512711908776302	0.00781932174394887	0.00879761983128455	0.0980781213161641	0.00148477613597285	0.00331422457344944	0.0100537360852486	0.0410379150649592	0.486290589977594	0	0.0164598594959164	0.30572291902822	0.00798760667095742	0.00871861679434112	0.0251730224225537	0.00336914490219891	0.00154972898460424	0.046082039639984	0.0220298059480992	0.0871565741406115	0.035139473401528	0.018481401082874	0.0275962782589511	0.000262860745884929	0.015049103942613
WBGene00175035	0.065403667477311	0.000473741809900082	0.104914764130198	0.055580038100672	0.127582716987721	0.0886539789044567	0.000230316228960801	0.0279197538377338	0.0704804247828542	0.0321584886561045	0.0651321608641594	0.113709405548299	0.0755277753987836	0.120761778208695	0.000433586002167743	0.0441940488737267	0.000120539257370282	0.310977872557839	0.00708417206910745	0.0417185484851383	0.0930491931592429	0.0625083435974331	0.0315290395323	0.00024906387071487	0.0530193187543203	0.00029766857005932	0.0825678834927975	0.000183307530853023	0.000343543613911056	0.0553033931958234	0.200967738659246	0.0986903749072007	0.339172476890765	0.00108416397021291	0.0922634967784005	0.0616000637632164	0.00185348937215143	0	0.0601805456226775	1.83964498843953e-05	0.0938433495865093	0.0533802103929944	0.116933354324681	0.00179307215166104	0.0613657246262126	0.0447019357222706	0.0329764477646372	0.054031829640849	0.0180570995970281	0.0873820358761825	0.173880765280109	0.0437248253320956
WBGene00175036	0.000884646006391823	0.00186542170415903	0.00066139818102365	0	0	0.0139985392585089	0.00367889018073115	0.00206293458236818	0.00344324420590963	0.00415355529920203	0	0	0.00332887400027412	0.000879935275431023	0.00546434037190275	0.0041694372085399	0.000718849199752798	0	0.00190640236284287	0.00197194232134954	0.00597649073590719	0.00313594580188599	0	0.00281246473387609	0	0.00200194782814361	0	0.0122096023455818	0.00384213368840387	0.000184369227326757	0.0101496933945684	0	0.0148685610143486	0.0242997056323183	0.00631460533683684	0.0165560954042794	0.00537617310750527	0	0	0.00154908757266545	0.00447493673293509	0	0.00299930963018334	0.0056804023241083	0	0.000418860843849642	0.0139538298697502	0	0.00169092492418363	0.00281974893890128	0.00165499971642335	0.000481281878032193
WBGene00184956	5.1796881546532e-06	0.000550466503516854	0.000283649048713601	0.0100695916633538	0	2.9279719096449e-06	0	0	9.33515391352676e-10	0	6.98995508808855e-05	0.000943704917207951	0.00293462363735548	3.96451616925177e-07	7.93067939596131e-07	0	0	0	0	0.000168452726743939	3.08481626360191e-05	2.38148865076066e-05	0.000441607709425281	1.94412190114391e-06	0	0	0.000113139138851095	4.39998641951796e-07	4.34401053296595e-05	0.024811885098845	7.47406416095115e-05	0	7.09234852890733e-08	0.000244138977847553	5.84231048472874e-06	7.86680858609525e-05	0	0.000879656707848615	1.9034565557771e-08	0.00167679771485641	8.27197342624638e-09	3.35471739256226e-06	0	2.67337303738346e-09	8.04369385390562e-06	3.11725022555604e-15	3.74794674555831e-16	0.00078961458238303	0	0.00078956585879444	1.02062802536546e-09	3.92444130349302e-05
WBGene00184990	0.000191564313667896	0.0018291174310552	0.000501149605471905	0.000290686941806355	0.00606631803828869	0.00291890856144377	0.000609990698523092	0.00104321796000454	0.00106832396037247	0.000201915370622361	0.0017497649897947	0.00220219500235256	0.00270752048296616	0.000750828709870688	5.25041023719638e-05	4.13576631830561e-05	0.000495583545136117	0.000623073761402301	0.0105740147641776	3.02306709600843e-05	0.00121974227398713	0.000320598120243586	0.00131469313075054	0.000217678246757843	0.000282966032186987	0.000806000041455258	8.68479226125008e-05	0.00017180553311656	0.00475431795101902	6.98093311724528e-05	0.000189291895949638	0.00217781784420118	2.97314905654179e-05	0.000375799156461381	4.92315452803246e-05	0.0004090454628481	0.00181334104668395	0.00563454338051834	6.00599852304767e-05	6.98722403955807e-05	0.000639384155272167	6.60071634677547e-05	0.00038853544990615	0.00135740355967877	0.000466713461238495	3.29856655897998e-05	5.39438956203261e-06	0.000202447068054385	4.23134454581242e-05	0.00359998401955782	0.000388472348122036	0.000561984610532258
WBGene00185001	0.0865081679377549	2.97460506915369e-06	1.11984743141934e-05	3.38503447101911e-06	0.000232495447385207	6.68289056596985e-07	0.0849965874775458	0.210306845043166	0.139268973037917	0.113953937989149	6.42526059388751e-05	0.0774997938175081	0	4.91273237329858e-06	1.11585268559567e-08	2.73205656300881e-06	2.77115608880086e-07	1.77563250012622e-05	0.000841370250896323	0.239984659984362	0.148572375171454	0.194063186782599	1.12120723153452e-07	4.36015615084153e-08	4.97097563253739e-07	3.40180314704385e-06	1.45983756903059e-06	1.80797874225608e-06	2.33225591271365e-05	1.95515535243031e-06	3.32129648062022e-06	1.76423670740121e-05	5.2744889045507e-07	4.25345762285811e-06	0.150237805787138	3.89933504667198e-06	0.00041327515420574	3.71803802765406e-05	4.83044431931932e-07	6.1482383535336e-11	157.237042699319	0.0564546894909511	2.18304410677684e-06	6.68125325629306e-05	3.71077834494966e-06	9.96682721787592e-09	1.82686661690786e-08	2.0749474742071e-06	4.32154052567514e-08	0.0215989290454998	1.15518376124285e-06	1.35800861870415e-05
WBGene00185002	0.000155430801252454	0.00063196102089262	0.00262231636955377	0.00157489967830537	0.00933191746448827	0.00110258656677753	0.0016551351781841	0.0062292757842596	0.00096697601416504	0.000294894500816279	0.00382476737512057	0.00567718915398384	0.0020169788301435	0.000881880731203553	6.20893889286114e-05	0.00149398658037369	0.00171864702172544	0.00116205626540057	0.0129592034524401	0.000296232997581925	0.00199092323286593	0.00174579407925528	0.00558121305923818	0.000120253079672053	0.00106178433065087	0.00322054569115877	8.67802011336527e-05	0.000493415039227824	0.0125233888507115	0.000538741739476657	0.000521965788684019	0.00309360326394103	0.000188082289148304	0.00201946220462388	0.000267638525388413	0.00156419538163454	0.00270359142612749	0.00469975457943063	7.40388225422603e-05	0.000517246297101636	0.000803679499877693	0.000308075585909871	0.00184893945029933	0.00430526243792655	0.00178755691752508	0.000603710204831711	0.00504707968728177	0.000657983271202694	0.000307785268885282	0.0054882580391948	0.000213950533438949	0.00365274658853574
WBGene00185005	0.0112532525730866	1.21547325336119e-05	2.46526012324746e-06	7.39465199777327e-06	0.000486587055495242	9.34525102135041e-08	9.67553768328789e-08	0	1.10929757124133e-08	0.0194736908124442	3.90469231058175e-05	0.03117902622568	0	0.0516910512546209	0.0425006336499309	0.0282977639189135	0.0578590107503718	5.83161000567326e-05	0.000307376839076305	8.59558302545158e-08	1.82232804377605e-07	78.2791393438548	0.0212066392630839	1.99491130071793e-06	0	3.29759788177901e-06	7.1153255590052e-10	1.11811208320012e-05	3.4290656349512e-06	1.02858906122527e-06	3.95428167465463e-06	0.0412493804398801	7.5817245762366e-07	1.35565318906466e-05	1.71346640820519e-06	3.26814074887098e-06	0.215825327250129	0	9.91458197898363e-08	6.09753196672048e-10	4.99839877964889e-07	4.05501321026213e-08	6.58765634819273e-06	0.131815125261632	6.3566138348459e-06	2.89309615672744e-09	0.0226770723531259	7.96915782722794e-06	0.011672041949957	0.0553855825762725	8.52360534301594e-07	0.0426057724781756
WBGene00185006	2.41736928388596e-08	2.98358900011537e-06	1.23857108751919e-06	4.91926524170955e-06	1.11465200933795e-06	3.59061156424612e-07	0	7.37748825045891e-07	9.98383962348948e-05	5.37192767430559e-09	1.43676262747385e-05	0	3.50902937847982e-09	5.8840475621834e-07	4.32449808249671e-09	1.00830013440127e-05	0	3.33795523805144e-07	0.000364149394591003	5.93652936402321e-10	8.76567631222498e-08	2.43430501280543e-06	0	2.55886028273293e-08	0	2.7934885152613e-05	8.00048488097912e-07	1.42461920915042e-06	4.82571165116815e-05	1.33667205813758e-14	1.71070872203264e-07	1.08499785778605e-05	1.78375806788025e-09	2.20504534667357e-06	9.83861620624605e-08	8.79636692691988e-07	0	0	4.63629293049804e-11	0	3.47699557363581e-09	2.53017870696432e-10	8.49698724022618e-08	1.68420923963722e-13	2.56411691816157e-06	5.79135889679936e-11	0.000870267412889703	9.79998561831718e-06	1.67202039362866e-09	0.000112461144836113	3.31303537169864e-10	1.36641898471734e-06
WBGene00185014	0.0264026916694547	0.0677949467508623	0.0532286405051972	0.000703567146417436	0.210157216589031	0.00018654403742517	0.0512665931544975	0.025169789980083	0.0349453872277092	0.0307662107908043	0.296006552743466	0.172809836203125	0.153839041552597	0.000937839769493448	0.0216195709872819	0.0481116583795938	0.127440430177324	0.0753516703677249	0.00629083252970961	0.04109209541372	0.00088759278238997	0.0440787260648409	0.104631848410018	0.0549445516406018	0.000143723034136993	0.000226846611782775	0.0402935352299151	0.0629542551799244	0.000910379390021209	0.0513218236477073	0.000995201617921512	0.200351780010333	0.000443232042261158	0.00170044112335455	162.896372537433	0.0601000109631349	0.425015283847359	0.00118882852842433	5.4258286959434e-05	0.0786802017566974	0.0890823627562723	0.0789422224957387	0.0393836466403052	0.00307509258424955	0.0807870548308487	0.0674905564851215	0.0600732697446018	0.0632450653377039	0.076488948852448	0.42805466979341	0.045318523014875	0.041124634346576
WBGene00185048	0.0801081772981552	0.167650964952271	0.262781299672115	0.110774945782029	0.436745347666923	0.184478591955998	0.113494872131739	0.311984642670156	0.00506428182160513	0.078667654644057	0.357842096629265	0.754954169107811	0.210693457893992	0.264920150563941	0.105698054340147	0.402701263590946	0.365902238227423	0.0949594713877275	0.26021739637231	0.192995180936195	0.00418644104718629	0.277930918994162	0.231741296234183	0.304291219789671	1.16655235859279	0.334964708593394	0.0920426743857717	0.913024577916013	0.0131576924488045	0.332645059758798	0.00587755752978762	0.9719476114464	0.00434718160220347	1.03391698856328	0.185070647688798	0.180846704503383	0.00766548503864487	0.00586678583166771	0.132218185929731	0.0979174177043319	0.318927663078862	0.0874116000574721	0.290886227014878	0.00524712916148342	0.19482872732561	0.141375290742383	0.299632036955704	0.308187461337007	0.185845367813716	0.895413429176642	0.0081168897938306	0.0578707450399013
WBGene00185055	0	0	2.98925172993034e-05	8.94960327587708e-07	0	0	0	1.70976212626706e-06	4.39968487802416e-10	0	7.32563653378336e-06	0	5.46251479867228e-07	1.968911557296e-07	0	0	0	1.11035312959443e-06	0	3.05526875568173e-10	0	1.07971831855391e-05	5.19163631273824e-06	1.76658060040959e-09	0	0	2.59880262864754e-13	3.63231348047915e-06	5.18118151391667e-06	0.000186891557346556	5.14241130197486e-09	3.24322093242907e-11	7.27559666234359e-09	8.1164815977842e-07	5.44095418074247e-07	5.91831819014564e-06	0	0	2.76100063253476e-13	2.60476846285481e-05	3.03401273179502e-05	2.61419485171149e-12	2.197018023027e-06	7.09984569831903e-13	2.80436481954799e-05	2.20657541374806e-11	4.11170790984962e-08	1.60532808236042e-06	4.48141578233194e-07	0.000416861473417361	2.41457586967116e-12	5.98861394453844e-07
WBGene00185067	0.0501242748503752	0.0634168699366285	0.0880438311446937	0.0959527477467369	0.0942537553956089	0.0016074023031388	0.0901375730750537	0.313063550739589	0.0892076942227801	0.144316794360273	0.206283455165353	0.344993369914434	0.171783768620364	0.0891573216960794	0.0577275919022637	0.201846406722384	0.00289949545475101	0.244469360381191	0.170716501238581	0.0912366867417895	0.104159274409613	0.237594045031199	0.20387073166204	0.230336271875671	0.133909625541853	0.0787334495874728	0.146635042810912	0.233529154321439	0.0056918522849731	0.381142204922308	0.00262333964855723	0.509885573491323	0.00219710407333187	0.00287673431315076	0.0729486145383577	0.212425017475707	0.00507618476823053	0.00157282272743959	0.000832902077735918	0.0676688333911962	0.236420736988476	0.0636373113129445	0.100010866807485	0.00355568832508513	0.119182796599012	0.00224919127556331	0.142090189818565	0.251613629679429	0.163768618978229	0.586993183661849	0.158951440838985	0.123145521878109
WBGene00185076	1.44707577525709e-08	1.09078263189827e-07	0.0564648763806531	0.0549376077451561	0.000483935811991858	1.59678200856047e-08	8.0449756428736e-10	7.21337897707119e-08	5.71728863514418e-07	0.0331545973933512	2.65426978134003e-05	3.91023392718104e-07	1.3275944590768e-05	1.82476933762986e-08	1.01088426521153e-10	6.46217423368882e-08	1.06247082582021e-09	3.10147935426894e-07	4.23209636453633e-05	0.0480362094399626	1.10233965767108e-05	0.0113724109061007	6.43512685894761e-09	1.95108970330394e-09	1.00073521465045e-08	1.42145733280051e-08	1.24904138916344e-07	0.0464728555531717	6.7816533228532e-06	4.92029233955813e-07	5.63730034623579e-07	7.0168909776964e-07	1.2048777371208e-07	5.35409083124657e-07	5.65365782571161e-08	2.90919906077999e-07	289.837612414186	3.83404876369649e-06	1.40858355512123e-10	1.83091489003758e-14	0.0357011526418659	5.86358011149189e-10	1.7558097968831e-07	3.9944712953307e-05	0.0434918461882124	1.108121960983e-10	1.6734810752256e-13	3.47829721644943e-07	1.92535924614103e-09	6.74556675960979e-06	0.0262351840577336	0.0291270564477979
WBGene00185077	0.000228926629130539	0.000129801003658148	0.000954780284721616	0	0.00270781032553336	0	0	1.05350815516442e-06	0.000213244965792497	0.000751598614804126	0	0	0	0	0	0.000406612635835828	0.000562770373359542	2.5127511726683e-05	0	0.00119545226807303	0.000801544993951929	3.49635995525301e-05	0	0.000148048181838241	0	0	1.41700773407672e-07	0.000656757897788916	0	0.000756106214232487	0.0014502863184949	0.000538473188581451	0.0125713737213749	0.000979086757543695	0.00554919161461987	0.00021060476937379	0.00978076819662854	0.00117225085877204	8.21100526148831e-05	0	0.000766006326177446	0	0.000294841542795229	0.00278494878111105	0.00204981487585472	5.45148797452053e-05	0.000379693098035593	0	0.00015005199321324	0	0	4.22976598949961e-05
WBGene00185078	0.0087611532629578	0.0183644120535333	0.0287266264349552	0.0317087879052812	0.039172648208849	0.0290220196742739	0.024306028077533	0.0206975203681313	0.0273965723447806	0.0239810090389609	0.0620595368599587	0.0724131382127784	0.0453442915320791	0.014499102558689	0.00753463692720071	0.0156085868618458	0.0128799940200592	0.0310356150668668	0.0611159592001594	0.00705086890845356	0.0382380098522163	0.00802477536522732	0.0111445097992338	0.00754020707240713	0.0167421517627592	0.0190850974238697	0.0009273351777372	0.00785911494521304	0.0470967812788728	0.0261583929103286	0.0254965610452872	0.0215087448831275	0.00724452832556917	0.0206149219017262	0.00943509870462637	0.0102977179846932	0.0535243532633647	0.0407425828058058	0.0113069631427412	0.0133614892017415	0.0280208463030603	0.0147356559185579	0.0203882763384084	0.0381027138111812	0.0219080955383574	0.0028971397275327	0.0112079264961252	0.0251291125244705	0.0109291869930845	0.0380507644569973	0.0183304983715572	0.0128248503987996
WBGene00185079	0.403476359427354	0.759107434198654	0.491128050964693	0.76798117448446	0.70089234786012	0.70635245593234	0.600344220685244	0.568463789479796	0.60306428643504	0.612152123751935	0.986791993543236	1.05779188482347	0.681310690721141	0.993024121874537	1.21121867874987	0.73381003108151	0.345595800316075	0.612667071724514	0.499472848428024	1.09812242988123	0.90204386822935	1.01207652200211	0.548138432799931	0.715498711874929	0.370724120529568	0.830736696020726	0.40404539749977	0.874119656807152	0.0492929940331796	0.626510925089438	0.0437949565324145	0.346191514502913	0.0397014949213787	0.573019650552707	1.22215791298618	0.466882456422091	1.04319350466925	0.555985473766188	0.259196859171552	0.748194335427903	0.913046567082375	0.718007181799833	1.68985056802815	692.64243535614	0.754234828952546	0.299365743894252	0.683242154505125	0.876838397029962	0.976865543826602	0.971492016794899	0.967874232353498	0.55732991320676
WBGene00185086	0.00080544594619803	0.00142807202639404	0.00534163367909611	0.00455044064107479	0.0176106036930304	0.00377035350223242	0.00198215966991516	0.00254526053859135	0.00125379373888352	0.00105515801652168	0.00756985001607422	0.0050008285572047	0.00637931995092681	0.00170460519297741	0.000259340889114366	0.00242696466304121	0.00119367715863012	0.00320123924787997	0.0131725664118685	0.000340361596348375	0.00280632267295708	0.00154493053503469	0.00281425549566727	0.00116612449382979	0.00103665246194242	0.00218361683021797	0.000445181615766142	0.000528655387592149	0.00534709652501568	0.00356068716507046	0.00192560531777743	0.00459203231419774	0.000472577817340896	0.00234049625927584	0.000806418587707387	0.00136656620204756	0.0123829093477972	0.00932371356455071	0.000209075982062735	0.000227012650719042	0.00357885996966861	0.000159909677172312	0.00135525717838396	0.0040170822381839	0.00238459175848513	0.000190633436407692	0.00033108860377155	0.00254049540812152	0.000657546063503679	0.00792113483457962	0.000601947208369623	0.00149878138252209
WBGene00185088	0.141071040229733	0.00661386481996352	0.20864574550179	0.231064863615562	0.428951501486224	0.0118847144364512	0.160199192671761	0.279913342686507	0.44648870479082	0.228505041752256	0.898113304274247	0.304726092025079	0.480140634801393	0.361843738893815	0.302697898843789	0.229116625981484	0.246787897916856	0.513586618652907	0.0222313701480949	0.412446165427919	0.515983100782338	0.87545641183744	0.0152042717181103	0.330363668233897	0.313108339407263	0.271253088041607	0.00661856004466031	0.201356354368156	0.0171720930072932	0.329802435229388	0.0208521999811708	0.0259462881054618	324.735688294279	0.0182643485467974	0.00928294094621322	0.310142993078605	0.0111615395251026	0.0148934997483262	0.23729502924196	0.512992008220193	0.517019869324899	0.129467941054482	0.315733842808858	0.0219264248019654	0.272226899981012	0.00944373803615493	0.334710375483324	0.240105140166245	0.151936701095707	0.35672392088299	0.330700922433381	0.254054469045518
WBGene00185089	1.53834958608626e-05	2.71023650391258e-06	0.000187649173921084	0.000101972167463678	0.000719113031874548	0.000271725362990385	2.08193610902788e-05	0.000276886269314278	0.000839550440983755	1.7452269968928e-07	0.000140243877401733	7.38561694874091e-05	0.000500263020667423	5.86127414201436e-06	1.23632124801991e-08	3.77000664689306e-06	7.84320892701666e-06	3.597689857975e-05	0.00173856294440461	1.03364258223192e-07	7.57929736875962e-05	6.39975816729795e-05	0.000317650959875648	1.00165069835195e-07	1.74455464986209e-05	0.000290553364041322	1.12406483964984e-06	7.88008345608189e-06	0.000976215209626016	0.000308714517377887	2.69929667681727e-06	3.56971785771284e-05	6.33990942586634e-09	1.28604582318112e-05	1.09037633051637e-06	8.04931779424862e-05	0.00117157920405374	1.64745627505364e-05	4.56415256933218e-06	4.82859064372821e-07	2.06007674354389e-05	9.74145558584859e-06	2.9289992611355e-05	1.22908166367122e-12	1.49445805826887e-05	4.8557757239527e-07	0.000535748508673555	1.44676741467171e-05	1.19903840282227e-06	0.000165381712678588	2.30047622258124e-07	0.000558018222686808
WBGene00185092	0.000264005272675624	2.10095301528365e-05	0.000318184892263997	0.000177163812093005	0.000538004513140869	9.64787071359884e-05	0	2.33789783085049e-05	0.000487939835564893	7.48732251517359e-05	0.000484097837760939	0	4.96141885528145e-05	0.00542919690988595	7.53026377780456e-06	2.28238673740763e-05	0.000250631744353904	5.22498724585528e-05	0.000346438451088529	0.000514561364785776	0.000128297310929705	9.04087681125546e-05	0.00301514398047796	2.09909058796622e-05	8.61039166015145e-06	0.000105517632051024	1.42744384768382e-06	0.000170184757554309	0.00120451990151462	0.000889745466916014	0.000816624220013923	0.000172087917134065	0.00162904829934625	0.000565867407082782	0.00194564724680117	0.000551585306930165	0.000283808761852862	0.00205349285950575	0.00016741191333459	0.000303878742761103	0.000139189330975236	0.000809906724364812	0.000145766043921527	1.65888388412347e-06	0.000606956571499504	1.70024304422942e-05	0.000431469600797708	0.00021333392879565	3.43901441160638e-05	0.000263288175535744	3.7690107676566e-05	8.04089579665124e-05
WBGene00185095	0.00259605177129291	1.73856988290614e-06	2.21445982389217e-06	3.50183307822179e-06	0.0225088559682881	1.44244472568455e-06	1.32711737280679e-09	0.00398569624665005	6.29712902425149e-09	0.0029728788746291	0.000151071365753529	1.10116114775851e-07	3.6147958889943e-08	0.0135593881551897	4.49670628644733e-05	3.06256085667825e-08	3.21979004611591e-06	9.64361577605881e-06	6.12730146985194e-05	7.47342075988529e-09	7.51289879454308e-09	2.03404611996159e-06	0.000810404506968549	2.76257764283519e-05	2.24006659803094e-06	0.00282645129800264	8.71975184151535e-11	4.23841598796238e-05	1.59822031568134e-07	7.03014718045453e-07	1.37550537375161e-06	0.079056529128965	1.62813450649139e-08	9.3292958189257e-11	3.46302986379093e-09	3.09422077973942e-05	0.00022232443224325	2.82913487102531e-08	1.70844698196188e-12	2.73937172216117e-06	0.00184323531525899	0.00091634436655445	4.38109753954206e-08	1.3575759753683e-08	2.61802853842895e-07	3.00756527413721e-10	1.44853799582404e-12	1.29847050565485e-07	1.97523652171524e-07	0.000369426843554422	0.000166674199783933	2.49780586091806e-05
WBGene00185096	3.07752014844059e-05	0	4.17803327481025e-06	9.67006025534869e-07	0	0	8.92972182375221e-10	0	8.34293821174117e-10	0	2.54503212583828e-05	5.40735135398531e-08	1.17350831332135e-07	0.00108550521933492	2.57174141800713e-07	0	2.90619831628317e-09	6.52390149065271e-06	7.21492395552659e-05	5.39430176002382e-09	1.60182819932784e-08	5.54129069227727e-07	1.48114890222221e-10	0	0	7.98353431085533e-05	2.71791709943102e-06	9.86732984233461e-10	0	3.73413589372938e-08	0	0.0331660561531614	1.48140984860461e-08	3.12269747974325e-11	3.02500648622807e-10	1.5349711951777e-06	0.000188682626326616	0	0	5.30778622372201e-11	1.44712812208086e-07	0	3.27207746587026e-10	1.67653705006439e-10	3.55137219116015e-13	0	0	1.54967121466955e-06	1.02808747167381e-07	0	1.17758216660949e-06	3.62268289136685e-11
WBGene00185097	1.37261938889974e-11	1.05727673995505e-07	6.11756152003753e-09	6.17928381707905e-12	9.98676890774093e-09	0	1.05342901160714e-07	0	4.12519850874669e-16	2.34134133685491e-07	3.0491332556881e-12	0	0	1.96845277487881e-10	3.86904262582872e-13	0	0	1.40828983344311e-09	6.39986573594679e-05	3.20825858916895e-15	0	0	0	1.04970337223156e-15	0	1.40713614150113e-08	0	2.15729542637687e-08	0	0	0	1.00905401099789e-06	4.36973648964111e-13	1.88512657216272e-08	2.57544205685733e-10	0	0	0	5.63412990567405e-14	6.19777107357457e-14	2.52035064799942e-11	3.06859707931349e-13	9.61335205367368e-10	0	4.98231567808245e-09	8.567759125611e-16	6.93693867530921e-05	0	6.08969649916018e-17	4.02306202285805e-06	3.72973482230456e-10	7.45585975290201e-11
WBGene00185098	0.0695688647007456	0.0180071286857157	0.481390071571671	0.143475605487516	0.192059667231202	0.0187792822543933	0.322593365427325	0.414237421861656	0.278301823763684	0.091556431274888	0.294875408522933	0.423179584753838	0.209890406609112	0.197408544217511	0.0149798812367181	0.311620528835557	0.95888672156561	0.287980401112801	0.0244643613881285	0.173956137268856	0.0206323844605084	0.0756674928775962	0.335888785114526	0.520460959981463	0.013197281394252	0.010399683608717	0.105434788986596	0.388262478220715	0.0311132544434026	0.268558845056169	0.0123881235369111	0.293793624262504	0.00867142497605122	0.0153548191377404	0.00982870700235023	0.225655334278164	0.0247026693885401	0.536325479450505	0.0048434900046442	0.188507042638775	0.232002379903643	0.160704634901483	0.321495151619516	0.0119670749444418	0.2635621532831	0.0138633879215255	0.183902907485472	0.328396641879103	0.295601630416135	0.663977948855408	0.223911937408573	0.0128088877893804
WBGene00185100	0.00766613033569304	0.0225623075829576	0.0162111844948124	0.0486460124823396	0.0184226284123422	0.0270688265083048	0.00815120970935162	0.00863967365719051	0.0099916614330587	0.0100585838630246	0.0202693898467979	0.0284855142471341	0.0402751843006522	0.0343081266047487	0.0358762239512495	0.0227210352003152	0.0361954504550902	0.00980757181384357	0.0118296140998787	0.0140422457313965	0.0175655211815358	0.000697986048850313	0.0381271815732197	0.0352629574066241	0.0254700928243137	0.0185940953959213	0.0662641616565338	0.0467948670922018	0.0199969427527858	0.00553924880418642	0.0435806764949194	0	0.100684434744341	0.0130585968055258	0.0554067592396912	0.0429993228079774	0	0.0324926767151889	0.0607725473806156	0.0300092731395683	0.0204752571737225	0.038552503609067	0.0379748926445502	0	0.0306116100038989	0.0733327388902926	0.0197515307044158	0.0125055366109548	0.0542235920828654	0.0159849041427332	0.00390634106981977	0.0542444243343543
WBGene00185102	0.215650310455897	0.0903939982799742	0.271740271386797	0.664556282590472	0.253493013200003	0.0908267936660852	0.0406780963430011	0.0669405377208092	0.118442241209245	0.246801077196323	0.409665970571336	0.395101249172224	0.19447895700557	0.229664298185715	1.30093422748557	1.1382759738342	0.00786239988798976	0.0934457279112426	0.0717062390043461	0.112831951540476	0.112778656051498	0.0757338303283203	0.608971018293459	0.211607948243298	0.609399750445117	0.0976837408385648	0.510649480104119	0.409616045730676	0.0126312995309585	0.397508140314264	0.193467931114315	0.914012892529492	0.286324797583072	0.153487203102406	0.131714185477183	0.0963188584913372	0.492804924562065	0.130773494400274	0.162673734026616	0.0478819596646021	0.292644181462194	0.208356209325926	0.149635709018895	0.81173593699966	0.338086896295888	0.224484428094651	0.440570680051861	0.837866522103894	0.327600231768895	0.227318904214524	0.761646064406648	0.142814300122217
WBGene00185116	0.0118859320364129	1.64117007890403e-08	1.81853477831612e-05	4.57017143122865e-10	0.00329223570503319	0	2.79700179082879e-09	3.88426452678367e-09	1.56702503273076e-09	4.21411499134386e-08	2.95130677295121e-05	0	7.57844973006117e-05	0.0118350416345436	1.85913537325379e-06	4.48006304644228e-07	1.46658259800679e-06	4.23303852282906e-06	5.43132196762956e-05	2.19540222137079e-11	1.3752506379528e-06	4.09778280241926e-08	1.00665959497298e-05	0	0	0.000444255035018078	3.53652843118813e-09	2.52796744563654e-05	0	1.07901845235771e-12	4.71150194971684e-12	0.0204394223679186	3.16831768330327e-08	1.59281978544404e-11	2.10038141592441e-09	6.29671883627572e-06	0.000496743792255627	6.32630676971754e-05	0	3.8550198265791e-05	0.00171702286485869	0.000514717714639904	5.55898697000395e-10	5.01963574312092e-08	4.51515887114149e-08	1.67081700715344e-13	4.88404603443133e-07	2.00783837145443e-05	6.223770345249e-07	0.000651984556456117	5.95565185826209e-05	8.94250369736758e-06
WBGene00185117	4.58525047458679e-05	0.000661009991376327	0.000625826522026251	0.000867587162513797	0.00330783761654849	2.30333482734566e-05	0.000120724964042663	0.000265824020613939	0.000262949723299824	0.000498062810408898	0.00065869584718944	0	0	0.000388802227840778	0.00020150220797766	0.000109142693374848	0.000235791506224321	0.00151129833616026	0.000734829058532029	6.75585563358945e-05	0.000181239912589311	0.000275823989800547	0	0.000867640003541073	0.000706576187403876	0.000504877535440675	9.04589978001532e-05	0.000425211031427469	0.000149184850842443	0.00063486721085806	0.000108819280011856	0.00118402271790883	0.000117713791138331	0.000326951287286724	6.7419952401604e-05	0.000323776193801582	0.00183452849648839	0.00134835152057345	3.84052662000432e-05	2.9259100866859e-05	0.000531692142439838	0.000108364931589753	0.000830571078702723	1.98980113420954e-05	0.000452606364935951	3.39419268052335e-06	1.97834128817166e-06	0.000528222129879013	6.06127467409051e-05	0.000933493407110056	0.000254826446970906	0.000362440085931382
WBGene00185118	1.14891754682177	0.513012900289133	0.677539557884471	0.549147325121658	0.785763747309887	0.788480670623215	1.0101800823759	0.721909037703032	0.351622399342727	0.4389276428691	0.797054567236591	0.769357212416183	0.507383238632371	0.402437609709064	0.57860002127765	0.895113448683691	0.326908020560756	0.849363258467125	0.392816311575987	1.68659863568778	0.444254573417544	241.955665264386	0.39433315994083	0.493950478382105	0.663249897890354	0.33041473043485	0.597345460592577	1.42185950396871	0.434281880647534	1.26824417792335	0.755360245863697	0.804776316516393	0.0344240104970999	0.52089254668242	0.723949796183157	0.684519030040071	0.464532730788938	0.242902921504287	0.535412210049834	0.372321545567068	0.671607939816844	0.647286811802454	0.778425389924126	0.609914212988418	0.751700698062396	0.37738773964022	1.02067389752214	0.743965764403861	0.611187510295363	0.842238120211691	1.34271004400886	0.679075990231675
WBGene00189930	0	0	0	0	0	0	0	0	0	0.00681989824537365	0	0	0	0	0	0	0	0	0	0	0	0	0	0.0052227927516563	0	0	0	0	0	0	0	0	0.0276590792284854	0.00284040267841193	0	0.0112714117994907	0	0	0.015144286939486	0	0	0	0	0	0.000822490428231403	0	0	0	0	0.00157524523427464	0	0
WBGene00189931	6.93462013955702e-08	9.80019728916741e-07	2.06138202606628e-06	1.23231624167014e-08	0	0	9.30117453131085e-06	0	6.7729153838606e-11	2.81018432650034e-07	1.36146353079669e-05	0	0	0	2.76379458838539e-08	0	0	1.78377665299531e-06	0	1.13938042725342e-07	0	0	0	9.96578562022388e-07	0	1.43539470249649e-06	0	3.41719534356111e-06	0	6.00004407339646e-13	0	4.99732528531314e-06	4.1381680572577e-09	2.77073795890856e-06	3.7736396829052e-07	2.26373925634979e-13	0	0	1.36050245019431e-12	1.91896223111042e-09	6.06403663346321e-07	4.12193114415302e-12	0	4.38490267940573e-12	9.68665452544376e-08	6.26165004213301e-07	1.66829336844973e-15	2.49210272829072e-06	1.78551209665773e-09	5.80262479930685e-05	2.5084070117837e-07	9.93092455189829e-08
WBGene00189932	0	0	1.58653298635818e-07	1.15473558808948e-09	0	0	0	0	0	0.000163964693553911	0	0	0	1.49080254333006e-10	3.18881489965225e-14	1.43629015960194e-09	1.05523449466758e-11	0	0	0	2.30330365950072e-07	0	0	6.96621328844578e-15	0	0	1.0358667596721e-13	0	0	0	1.2816819728534e-07	0	2.16095451158057e-07	1.43838716519008e-07	5.86404223024331e-07	1.10815900543238e-08	0	0	0	0	0	0	2.05170416180554e-08	2.38915099433465e-16	2.52443985983089e-15	0	2.50199575075077e-07	5.04084643904559e-05	0	0	0	1.15449991585484e-08
WBGene00189933	9.8936953781763	0.00390770657992877	0.00535118614064322	0.00265667267079566	0.00160795585138928	0.00655734027072029	0.0441284301866235	0.207256330663686	1.51072139151864	1386.98899771737	0.00564041151317029	0.00242780240599123	0.00262551794453689	0.00423019898029864	0.00248331403701663	0.0194565631032159	0.00380935584208911	0.239355116708061	0.123992675733998	0.0557042445266315	0.0337513674787144	0.0058734131399845	0	0.00296442519682646	0	0.00206422665415364	0.00481941208431849	0.00200484892491134	0.00875197867358121	0.014603508667298	0.00409925533375325	0.0105853549729892	0.00291285587368145	0.00859985150208557	0.174079013140657	0.00354081900290431	0.00459103569990645	0.00398390016506218	0.000810051746983362	0.00264614773737775	0.00975548314405838	0.00260761690796149	0.00134458377384935	0.00050450806950843	0.0167478082821308	0.00805746667761686	0.00341750451942394	0.0119490782874209	0.00674514577701381	0.00431369913600938	0.00295683512106917	0.00112327320702801
WBGene00189937	0.00459535156927502	0.00173608488590979	0	0.00306925792510881	0.0107725606879988	0	0	0	0.00934739278481342	0	0	0	0	0.00238121010657277	0.00669102667871395	0	0	0	0	0.0182363973800674	0	0.00592444762555479	0	0.0195358340660674	0	0	0.0364610981586797	0	0	0	0	0	0	0	0.0107860587799408	0.000970264633159661	0	0	0.0108215073580278	0	0.0133931095093021	0	0.00561203053743529	0	0	0	0.0110854549818044	0	0	0.00472599081629601	0.00390634106981977	0.000552287854022083
WBGene00189943	2.39871341705381e-07	1.17280460286981e-08	0	8.02268428192014e-08	0	0	4.10845415456198e-08	0	0	8.20986839632134e-09	9.45870745177472e-07	0	7.32677176711455e-10	3.2626280049349e-09	1.91695616027187e-16	0	5.94660291662593e-09	9.15886495655334e-10	0	0	0	0	0	6.97575604637516e-15	0	0	0	0	3.38489873393938e-07	0	0	0	0	0	0	0	0	0	0	0	1.42351923567401e-12	4.66854954004877e-08	2.72794740049718e-09	0	6.77554111123343e-08	0	0	0	2.14600904630405e-15	3.42844254888694e-08	0	1.34958845978078e-09
WBGene00189944	9.61299572874756e-05	0	0.000145963076951272	1.74760500919951e-07	0	0	5.50421812552439e-06	0	3.8293492436971e-08	0.000353750257713095	0.000505898864560739	0.000138955221549349	0.00278227031587374	0.000259813435754788	6.0210696020783e-05	0	3.23347622531781e-07	9.98687407126141e-06	0	4.1599123585384e-08	0	8.7214061356207e-05	0	3.680743283773e-05	0	0.000137685064679622	1.08149039563942e-06	0	1.13304863281713e-06	0.000481536118740912	7.63227286186794e-05	0	3.27430037899893e-06	5.7690315542776e-05	1.12911295983403e-05	3.07834551530523e-07	0	0	0	3.28798557375571e-12	2.36463727882864e-05	1.16834550001218e-05	7.76736848817597e-06	1.93189427715764e-05	9.47091783760535e-06	7.18544269103385e-12	7.76128925670301e-11	6.07965023786057e-05	3.10796945063958e-05	0	9.52122621410862e-06	0.000358373855448286
WBGene00189946	0.00243643032449317	0	0.00918911230119593	0.00306925792510881	0	0.0106036344210992	0	0	0.00927396264312117	0	0	0	0	0.00238121010657277	0.0204839562362906	0	0	0	0	0.011854460928092	0	0.00156307760082946	0	0.0116741258667731	0	0	0	0.053128633883113	0	0.0667024752358747	0.0446557374998181	0.00287646192012568	0.0395218738843858	0.024684786721529	0.0135376385929852	0.0199150941655262	0	0	0.00853067359605663	0	0.0131284342913725	0.024514034793857	0	0.0458475591873037	0	0.0135678286727133	0.000143773432052646	0	0.00856976412620759	0.00437791249319358	0	0.0250304058817989
WBGene00189947	1.23316405502833e-06	7.82237080847545e-05	0.000154375468218895	0.000215658775392598	0.01162618923824	5.30400178414005e-07	0.00044920149443621	0	2.84812356479482e-05	0.000189430143814808	0.000368177021515039	0	0.00101607062385827	5.76840460199643e-05	4.16660457623438e-06	4.03456305467316e-05	0	0.000474036075671497	0.00283398344282038	1.31344339788407e-07	0.00245346072614001	0	0	0.000831884585850275	0	0	2.56776641016921e-06	4.13251534243283e-08	0.00372458294771926	2.61267226040765e-08	7.54697603192882e-12	0.00191406494431773	1.02845636186475e-06	5.18877274541179e-05	0.112162215039207	0.00016801052605017	0	0	4.50142535243966e-07	2.92937982230407e-05	0.000802947596595784	3.0211277438354e-08	0	3.23720109860083e-08	0	0.000102776191615443	2.69223013400288e-12	0.0201947638725721	1.17793875354187e-06	0.0134341043274997	5.81014771182903e-06	5.48266062848389e-06
WBGene00189948	196.31661899272	0	0.00039683257969012	0.000199256224359445	0	0	0.00067069359653018	0.0323532636694729	0.000788346999411019	0.0426599673979375	0	0.000689100170850249	0.000571668050484983	0.000156969795300356	5.47183092818654e-05	0.000364587788580069	0	0.281553198759676	0.000823933069931281	0.0259873867435871	0.00150490491831158	8.49475045683631e-05	0	5.74542920252569e-05	0.000190376389472808	8.14897159454013e-05	4.12114604884048e-06	0.000647978662710727	0.00192162457900349	0	0.000546560273472885	0.000250358711770297	0.00316104893618683	0.00151034505041159	0.0056257907604444	0.00104886056307014	0.00316379795630969	0.00233910100832224	0	0.000881668842508009	0.000284087852144744	0.00053638977974599	0.023000641052787	1.55425554454647e-05	0.000566154706502864	0.00011789826581032	0.000936382762389257	0.00145349202443718	0.00308476588119446	0.00151336050037765	2.41806787872792e-05	6.67222895506562e-05
WBGene00189949	0.000421355695013006	7.8946037096442e-05	0.00323392632030401	0.000552185945564984	0.00559279611704565	0.00126919377458413	0.000289681003226851	0.000980271172659465	5.43350517691705e-05	5.36328590622833e-05	0.00126150037116838	0.000216737388545024	0.00303065568058544	0.000246988822631236	3.53314690228162e-05	0.000697754153595919	6.69630229083713e-05	0.00058242086310539	0.00178587292921378	1.97957869284656e-06	0.000354195715835326	0.000192179708018723	0.00100011716914852	0.000571996268380495	0.000910009097416348	0.000471457921002929	2.90819151723127e-05	0.000187248956309008	0.000598491418406317	0.0014663644035899	0.00025886780104097	0.00294197961138548	6.30355821720809e-06	0.000123811978588278	0.000120952033045122	9.28942678628737e-05	0.00293217966109407	0.0010251971856782	0.000503255350448261	5.83569697660739e-06	0.000215114365926489	0.000507394772927101	0.000545729640961558	2.28405031936772e-07	0.00170112118491135	2.36657925814228e-05	2.11067544906877e-08	0.000434321503509713	0.00019995619697725	0.00151849033306146	4.70702514680969e-05	0.000527442398351565
WBGene00189950	0.00611562445131221	0.00310210190394751	0.00394678661273778	0.0119429406165895	0.00356365370821348	0.00793309279256839	0.00425243512335662	0.0070318054288163	0	0.0032700849023589	0.00844615298344334	0.0177336512330363	0.0158510300368278	0.00736609514050179	0.0334129865488038	0.00466137783094402	0	0.00715652556766261	0.00429065884119663	0.0280986733785506	0	0.00264135329283308	0.00888108610071325	0.0237957449799282	0	0.00230681645538799	0.000597554171821995	0.0348556689797243	0	0.024812691322959	0.029331318470034	0.090557462190552	0.00515740788910673	0.00284040267841193	0.030455197106281	0.00585933326860893	0.0125654180651758	0	0.00651846265478229	0.0012222636898315	0.00921384455121272	0.00356710951186457	0.00644295550168678	0.0310444866374219	0.0060121066759092	0.0138175994972261	2.54694357497282e-06	0.0121584411606472	0.00746337516471666	0.00480913458399956	0.00205247808073464	0.00751291069502279
WBGene00189951	0.0677383926443153	0.192691273188275	0.0114722927841043	0.00721927566974696	0.0203803956778394	0.02504007821987	0.0918551786325131	1.33784975419534	0.552530841466159	0.0320111379016181	0.0242405643600265	0.119702003812694	0.00493369445292828	0.0247886699170894	0.00573970066090067	0.105622250166507	0.113663732066342	0.254649640613511	0.197799013053449	0.0271887850781188	0.0132333087721155	0.0536504519568653	0.0482268353995647	0.0718634772223836	0.00582584123713526	0.00600285589545317	0.0820304945353239	0.131746428989673	0.0168167180008791	0.108030985571645	0.0186081798069899	0.500803370843312	0.0103192918506189	0.028389828971724	0.00962718662715965	0.0057888745302148	0.339717583528086	0.0125507458405795	0.0092348716379811	0.00490716368791428	0.0478238759249262	0.0086386676465591	0.0104321043455127	0.0147800940874974	0.0956570446579601	0.00394417997603413	0.0286261127664934	0.0411120370131481	0.0286108239702809	0.0855611886629439	0.0129966032324756	0.00632340867134065
WBGene00189952	0.0471997501407675	9.15360803634305e-05	0.03281134209963	0.000887025743155167	0.00108755015403085	0.0601132618852216	0.0347736683687007	0.000138399983767648	0.0236049185120803	2.14660801030757e-05	0.0394300506367106	0.000280251108135048	3.94358237805626e-06	6.03538605414504e-05	0.0143461217075854	2.01637788342165e-05	6.38917555064822e-06	9.74387227199023e-05	0.00363262014369316	0.0278508474786584	0.000343250191984415	0.0103728933824671	0.000125246318324078	2.01344260577011e-05	1.92896807559213e-05	0.000216059214347541	0.0279275164440144	3.1244991148431e-05	0.000175904322194705	0.0345174828354591	1.36301731593298e-05	0.000577034391448223	1.88903394487797e-06	3.55238263170122e-05	9.61805869847168e-06	0.000111198177089478	0.00304208573826295	0.000392956194838756	3.11228489561463e-08	4.64324148759415e-08	0.00011882269589959	0.0353430425991908	2.45551970632953e-05	0.00033897925355437	2.34176218386681e-05	2.05754169626663e-06	0.0100093246707401	6.08022095488723e-05	2.20091279105687e-06	0.00071229772004811	2.32147392285929e-06	0.000271830175159837
WBGene00189953	1.38432185153811e-06	0	2.24693933736995e-06	3.16565476846375e-05	0	3.36113627146403e-10	0	0.000594876112743838	4.58290535549412e-12	0	4.8909611933445e-06	0	0.000609326051386855	2.5567961129718e-06	3.31204402188553e-09	0	8.85519563008067e-09	9.41051442575185e-07	0	2.66450002144605e-10	0.000123378998083148	0	0	1.09201118951145e-12	0	4.86409325540322e-05	2.65972458233725e-07	2.12953849693241e-06	0	1.56213515418788e-13	1.74757363702771e-08	2.54012965574114e-10	4.97682831687823e-09	1.4781525881929e-06	5.75575667574232e-07	2.6653768761316e-05	0	0	7.5461847341295e-11	1.06699454110978e-10	1.13691101062316e-08	1.92315758908876e-12	8.70109499634238e-06	2.29335741637133e-13	1.5929982759233e-05	7.94975958939985e-11	2.95791298467697e-07	2.07191433229064e-07	4.42607419892383e-09	0.000190914822154533	7.04871112766897e-08	8.59788899076963e-07
WBGene00189954	0	0	0	0	0	0	0	0	0	0	0	0	0	0	0	0.00675753812170111	0	0	0	0	0	0	0	0.00334272510510556	0	0	0.0296418074978748	0.0052775643415833	0	0.00172603991647341	0	0	0	0	0	0.0168969730948443	0	0.00838480975410992	0	0	0	0	0	0	0.00223697129793406	0	0.0110854549818044	0	0	0	0	0
WBGene00189956	7.96472853553159e-05	0.120949014923652	0.0188270162756205	0.000195005922642202	0.0494200660676975	0.00746980384021448	0.0582105030515773	0.00504590057943416	0.0135634302780122	0.010660771348302	0.000211019352249831	0.0592742070048912	0.0016191004089905	0.0341468761649684	0.00760509817238433	0.000493052497109612	0.000252461261634486	0.00174822490680693	0.110336448856671	0.0731371270701437	0.0018909313210389	0.000223934652182744	0.000706931301478173	0.000131434797445024	6.3423304737427e-05	0.000432229001277276	5.54485479654214e-06	0.000107817789161586	0.000895895865342644	0.0115736982718199	0.00024971810466438	4.77098827712761e-05	0.000757782395222802	0.000511858573605089	0.0444592781600653	0.000569455375381622	0.0028127864425809	0.00177384827084488	1.39804570143562e-05	0.113222562921378	0.0108073814861384	0.0128117297596451	0.013148843422666	2.34901523819647e-05	0.0920340323192432	1.19085360085307e-05	0.000493133768898718	0.0151751130956599	0.215096272198401	0.0118778192792603	0.007546266806491	0.00855502062816316
WBGene00189957	6.45709571714952e-05	0.00151069950009369	0.000744164992027669	7.57757546066049e-06	0	0	0	0	0	0	0	0	0	1.65903403692403e-05	0.000158838487990935	5.95423247909296e-05	3.39008836808724e-05	0	0	5.45153527050963e-06	0	6.55905835894462e-05	0	0.000373944765204938	0	0	2.63108994515182e-06	0	0	0	0.000614609515608775	0	0	0	0.000257728188560238	0.000221122847516293	0.00537617310750527	0	0	0.000109896453808419	0.000695324406443351	0	0.00028357401190309	0	2.98576223338597e-05	4.11809876590574e-06	9.52812905876739e-06	0	0.000168021680275365	0	0	6.87342435678286e-05
WBGene00189958	0.0909318742075869	0.00168320289770839	0.140003775934155	0.13695556297057	0.375818774487839	0.11275669833297	0.00359821190864144	0.140359331476634	0.154743013366672	0.0574824471804306	0.412377747197108	0.1788822614832	0.107993549554595	0.0031880368625367	0.212216450481862	0.29743338830866	0.137997641345401	0.270062543953988	0.162899797576492	0.108980389773991	0.00613176300567253	105.480251936384	0.0910479773197406	0.145796024021292	0.172870232030966	0.175046691516364	0.243935256287928	0.263130470650416	0.482185981135419	0.238274024587892	0.243094318837728	0.19398102396492	0.00236933138978475	0.00370040823874353	0.113644407707683	0.146995775046145	0.00840162392456334	0.00215080052225134	0.0809908597605476	0.0854394757051577	0.348408645340709	0.100224256544003	0.355965750014176	0.574295748878093	0.183147385614376	0.0559469463709537	0.202983367041307	0.216764126016383	0.13923447931622	0.226833403655152	0.256334051916412	0.103273674243181
WBGene00189961	0.000135123402674258	6.07687677084436e-05	0.00135290949712913	5.92924601603423e-06	0.000417150809316062	0	0.000309777898335123	2.5719823352514e-09	2.92756439526979e-05	0	0.00117441198331222	1.31474716216289e-05	0	0.000289246598001184	2.7122046330538e-07	1.79491746722768e-05	5.12733752332284e-06	0.00333284349498617	0.00246100112954951	2.31578166211276e-05	0.000462424468135116	5.94844181093509e-05	0.000185640931193652	4.04190623349838e-06	2.5359948508804e-06	0.000226457773045469	2.01723093350587e-06	1.90449664030839e-05	0.000314144491705166	0.0003147450813801	6.6796721253031e-05	0	0.000216431286622056	5.88301310697065e-05	0.000330321825647379	5.99880115567159e-05	0	9.71487354124055e-05	0.000173527657899447	8.0599225222006e-06	2.73320249726354e-05	0.000227049505586141	5.81961421945981e-05	0.00108048161111943	0.00157497824477038	2.38473403290011e-06	0.00122484051471479	0.00411581686614445	0.00234718270268503	0.0024141364059473	1.1735463856285e-05	5.0092791562707e-05
WBGene00189987	346.632200585568	0.000821844737968883	0.00106116330436296	0.000679543050910954	0	0.0265520113225445	0.0155030100362075	0.00609886330366818	0.000332539979413534	0.00190491488610487	0.00171438138016774	0.00651385301477824	0	0.00086836488655452	6.44076381588067e-05	0.000291868924669511	6.34192951985737e-05	0.0136438698246918	0.00398900160082584	0.0239298824208631	0.000247791549743939	0.000378643740169549	8.60861821852111e-06	0.00018105540190166	0	2.39161038528099e-05	0.000309173180014549	4.80158994782158e-05	0.00155792917635447	0.000946545178627048	0.00118428550921022	0	0.000549199538253057	0.00235020890028847	0.000215378908452995	0.0019218759014481	0.00456830497681259	0.00706293134043314	9.54435905002774e-05	4.64010360047868e-05	2.04756478441099e-06	3.64257863092472e-05	0.00276974921408973	1.63524868152716e-05	0.000505853694901531	0.00424580603222498	0.000666304846802831	0.000748052766084588	0.000116716226795483	0.000853335498262004	0.000137039928366759	0.000582977531865363
WBGene00189993	0.0304185562491481	0	0	0	0.00669012377308578	0	0	0.00273875981437117	0	396.412806507172	0.00160858100447517	0	0	0.00238121010657277	0.00669102667871395	0	0	0	0	0.014312302962404	0	0	0.0304445957734265	0.0153263713861116	0	0.00230681645538799	0.00936035067620795	0.00791767443005533	0	0	0.0134433874491351	0	0.0276590792284854	0.0259460052474241	0.00922393887270476	0.034576450696992	0	0.00838480975410992	0	0.0213119316080066	0.00425848162016504	0	0	0.0185469745727014	0.00821998204943542	0.00245276786680186	0	0	0.0118503089464633	0.00371707218008653	0.00466274332680274	0.0203615005773642
WBGene00189995	8.5830674277249e-11	3.11197652659723e-07	7.98536879137263e-08	5.55353599121302e-08	1.09847524115575e-05	1.09946145968691e-13	2.01517422179539e-09	1.08677788861798e-08	2.02017460078534e-06	2.45060123480635e-08	2.56467030420045e-05	2.99744118202333e-07	1.90347276180786e-06	2.63564809360598e-08	3.47073247409223e-13	0.000192264508899401	0	0	0.000121876230407596	5.51506536894653e-11	4.96574891981174e-06	4.63442612504402e-07	2.78580030950417e-09	2.93439806328367e-16	1.94867922083416e-07	4.05089848223043e-08	1.35093966244609e-17	1.97203267966735e-15	2.27630403009272e-06	2.66177338031518e-08	8.45767766130676e-08	3.9353290819233e-06	2.50501486642226e-10	4.63287988703227e-07	6.55493823257308e-10	3.05906210297518e-06	7.78796748814072e-05	3.01297574907422e-06	3.59327403477316e-13	1.88637638105305e-12	1.37893256974942e-06	7.96419308013086e-13	7.97755064142549e-07	1.49144625557465e-05	1.48070488935671e-08	3.98727343595109e-06	1.27671520554062e-12	1.1485018674988e-09	2.63017402028768e-12	9.14424539310256e-07	4.70494810255217e-11	2.91022040986176e-06
WBGene00194641	1.27283091410938e-06	2.25027798608059e-05	0.0187621396544913	0.0186474519940252	0.00336665217220248	3.48224183569646e-06	1.32492107367248e-06	0.0225373281060143	1.96250605947677e-05	0.0106638359749077	0.000261386275121575	0.0168936383813235	3.73441570396712e-06	3.71756367612722e-06	3.60567947092768e-08	1.03090123276038e-05	8.28501819995001e-07	0.0180443585082016	0.000831319939892263	0.0163439175940952	4.17779449608592e-05	0.00333371475674321	0.0116522326999688	0.0100217461023413	3.87120525022413e-07	1.96455803833657e-06	0.0805597733113541	2.18738634721484e-05	0.000118300718694411	0.354322918761504	2.8624137101924e-05	0.000534202901318084	2.74202901801457e-06	0.0831185637387346	4.33600406684874e-06	1.58243505392154e-05	0.212406303668081	0.00021729000374643	6.46282693650999e-06	9.39771081266019e-06	0.00669562416271523	0.013125970692832	8.68657886659283e-06	0.000233604870555485	3.03245014322871e-05	0.0180541151230726	1.35210207870895e-05	0.00890802608587226	0.00603517078758288	0.0198862491416165	0.00791871811430705	2.22385992296452e-05
WBGene00194642	0.235695037185615	0.00946121416279359	0.332741510845962	0.286219123848888	0.426206718026214	0.0167037634506352	0.252361256795134	0.141379320835944	0.291457167155993	0.0941579729852954	1.08504091833334	0.495225993754231	0.496109892647841	0.466635481525564	0.343931420946192	0.956436210221107	0.636490065279498	0.298243158785932	0.204252607961388	0.284642042167171	0.358473494488522	160.130928372901	0.142052126707671	0.273286258416948	0.869058444553894	0.220893895168646	0.217722503551901	0.478064104708501	0.0258179860416129	0.364916198327092	0.453495217167406	0.540877251224448	0.015531225720946	0.883716224398688	0.247908936719754	0.240832263552173	0.656037568499129	0.443556353262111	0.521138449285996	0.222443128498662	0.642168438338498	0.213885206768565	0.938313604025437	0.0109165186757558	0.416968169290865	0.20589867813157	0.357146977734477	0.46051490421359	0.312898037192934	0.35350506346412	0.626054703162312	0.421262279537436
WBGene00194643	0.0245780986774803	0.00609409210503609	0.0582103253372339	1.20218205864611	0.326617789430386	0.0579558296795982	0.0463168907386346	0.0278102492010149	0.0575678502208822	0.00482422793168087	0.279268717713433	0.463609629145158	0.0273433412912682	0.0152052573939945	0.0440597574051894	0.0129501004300506	0.0119383955023121	0.0493147472054813	0.0174616905940974	0.0176341803859698	0.0153108030230442	0.00524465856326997	0.00856912479581128	0.316526780295591	0.00979263713824296	0.00550521373488205	0.0128794126148419	0.0866531125708952	0.0304111991327143	0.324753831238275	0.189492531985938	0.008180845068449	0.0408431189171043	0.0289937878394443	0.0337807384437425	0.119826933111173	0.007467229670914	0.0130201858659116	1.25105345273138	0.0922949900452738	0.0459644195899461	0.0387725484875473	0.0170094245113394	0.0220806994954245	1.81566366931425	0.137720758164175	0.750455229567057	0.39091976938694	0.604277112133558	0.800304614593517	0.0834383544341749	0.0197957840915216
WBGene00194644	4.4662359344282e-15	0	3.70049718084733e-08	2.55539283986805e-11	0.000104798404046835	0	0	2.63231240762425e-14	6.59398462263758e-09	5.41886257425999e-08	4.09158952604308e-08	2.45095153410451e-09	9.17012221715817e-06	1.1197068086687e-09	7.64698816108452e-16	0	0	1.48923784551674e-08	8.48853366258885e-10	6.4165171783379e-17	0	2.1836376939479e-09	0	2.83897048398989e-16	0	3.70982210068448e-12	8.43155216824165e-15	1.20614966519248e-10	2.04245448083535e-07	2.81582485388157e-18	8.16694894793561e-15	6.98073750954438e-09	1.24006750802633e-11	1.49272407597761e-08	6.85212089865329e-08	8.30543659789386e-09	0	0	1.08189238636581e-12	0	1.76850782197094e-14	5.97482915741223e-11	1.22750777918102e-09	0	1.43462277066048e-07	2.06707586671295e-15	9.92363582934155e-08	0	5.30999177599652e-08	4.67156943634875e-08	0	9.18720250278428e-09
WBGene00194645	0	0	9.91893268340256e-05	0	0	0	6.44078573270084e-06	0	0	0	0	0	0	0	3.87525743645888e-05	0	0	0	0	7.34074494444626e-07	0	0	0	1.27713504747434e-05	0	0	0	0	0	0	0	0.000906788614166925	7.42063518322763e-05	0.000180708198618309	1.05373407350886e-05	1.89760927918166e-05	0	0	0	1.73744693763818e-10	0	0	0	3.22804648165608e-05	1.33499385885233e-05	0	6.04833218941794e-08	0	2.18684472772113e-06	0	0	0
WBGene00194646	9.37947450197216e-10	0	1.13336360000703e-06	0	0	0	0	0	0	0	0	0	0	1.36123887085133e-07	0	0	0	1.54973905413937e-06	5.07415824737509e-07	8.48954580518553e-15	0	0	0	3.54195567531396e-09	0	1.10964611662173e-08	0	0	1.10720834298276e-05	0	0	8.15873267248253e-15	0	2.48914472416138e-06	6.24738000927423e-09	0	0	0	0	1.2995078315679e-14	2.12345197094752e-09	0	5.91509278362541e-07	2.46883771267783e-12	8.47253656255028e-06	1.48023843499142e-12	0	0.000137134442933104	0	0	0	0
WBGene00194647	1.10520240536056e-11	5.60963463818707e-11	8.00433955332066e-10	7.32065908191464e-07	2.31766771821289e-09	5.03598865786738e-11	9.36869429513407e-09	3.03789666882402e-10	3.3271955455327e-10	1.41851925899748e-11	5.00896268500012e-09	0	0	1.04365201052552e-09	1.1620088168048e-13	1.3663744825884e-09	0	3.95226268562095e-10	0	4.55329632376581e-12	3.94873985311012e-13	1.26021381123231e-08	3.40549235644338e-05	4.72688585584317e-13	0	0	0	0	0	0	1.69004474543793e-10	4.221236352311e-08	3.95509892566709e-14	1.21237217499836e-08	2.05170612621468e-10	1.93099559948458e-07	0	0	4.50806800386192e-16	3.60359956116811e-07	1.28335176476278e-11	1.84185896309237e-09	2.05652104862935e-10	0	1.92879310960573e-07	5.19888296456978e-17	4.41069817098449e-08	1.16437485065274e-11	8.5477415940812e-14	1.24200272845641e-08	5.38104129605715e-11	2.07076221767849e-08
WBGene00194649	0.0302691713331444	0.00137693067382697	0.133632494762551	0.0048668621404204	0.00582853018171084	0.0141140445153201	0.0895760506071493	0.183279542760402	0.0823618174243215	0.0707986427312733	0.35178471679666	0.619593008003598	0.174691872576228	0.14066426600803	0.0366257543795542	0.19781860369559	0.00169445715698463	0.0792409561143139	0.46810580438036	0.0665644565778215	0.000870917001083207	0.0569061242039731	0.0714880655867442	0.0728238757638687	0.265941077410339	0.00192492742688172	0.000780930757822004	0.161383599616299	0.00484882152092584	0.559738178926555	0.002869398169495	0.46084469715574	0.00221835451059742	0.00416997476303443	0.145540707358531	0.396951684778755	0.00508289368041361	0.00333691095051223	0.00143877524048702	0.000597264894201998	0.0837504434015848	0.0693552941107331	0.204692549228354	0.404813902970067	0.192211875026579	0.0826968117754046	0.112271534550364	0.118331797125531	0.163461885890242	0.0898520634929387	0.000517698241205302	0.0413427653288636
WBGene00194650	0.0480323065786697	0.00509762502481434	0.0337639693874229	0.0540015218743402	0.167034100915945	0.082549416254686	0.036047350754187	0.0834820389047372	0.0524820504732512	0.055168222879558	0.0807039777876591	0.282485001597547	0.117194826119131	0.199244938527166	0.047809033242577	0.122465721965011	0.00111406022912837	0.101220906387203	0.108515003723253	0.0690548141426475	0.0750195415998592	0.0495365330538929	0.124115504969585	0.198679469128839	176.677046703659	0.00495197791515295	0.0570538963772235	0.113179545414102	0	0.120039237271475	0	0.295861857350093	0.00920476142619363	0.14821513317813	0.00528943305443134	0.21941339179986	0	0	0.172247564744995	0.0493621554509378	0.0951614201352002	0.0306785924600217	0.109692068972918	0.176888808899298	0.142326563520637	0.0438650494654525	0.125238845612804	0.124148219557773	0.121242626847587	0.416492232432123	0.115566588759225	0.19933934748659
WBGene00194651	0.0707391963105648	0.0977955029435642	0.114435522928289	0.0645755984021618	0.400496642776821	0.00385475286719813	0.0936257013941148	0.0863928061443886	0.144568375369491	0.117024237254571	0.106362503514732	0.312508073592004	0.179468190567902	0.219304980831545	0.126083876656815	0.381204039489355	0.218992079319345	0.138871285615489	0.355942694987074	0.00932833977058914	0.10394754832839	0.490199249858817	0.287324201876347	0.153992616709131	0.245477671646468	0.0103698998278388	0.0983335877654127	0.378106650263804	0.00820952684939257	0.121941440450728	0.00860878630712425	1.5504496451608	0.00967443084166853	0.403934490821441	0.00814272124746335	0.0993124086142357	0.638651862312319	0.00197773712962117	0.217807527353967	0.102057424733857	0.392927738096576	0.150879793004649	0.47558085748192	296.898646070988	0.25708456391192	0.179503009349596	0.482649631698128	0.289190281339795	0.480770853112085	0.303551358817378	0.340034436103458	0.164046161944564
WBGene00194652	0	0.000746387333015496	0.00114804968935844	0.000758851602844614	0	0	0	0.000311145405749478	0	0	0	0	0.00874251648309149	8.51909435498337e-05	0.00108222059477086	0	0	0.00122342778544268	0	4.04351615194206e-05	0.000793798038392546	0.000291498848059647	0	0.00128545056819367	0	0.00184522538043253	0.00025504735671593	0	0.000230107834904531	0	0	0.0139422949904631	0	0	0.000530068221425223	0	0	0	0.000561756125683973	0	0.000943108376695157	0.000349807763229465	0.0010369590352038	0	0.000965372166182185	3.83477984317133e-05	0.000110189830602758	0	0.000519314310782082	0	3.03015394031239e-05	0
WBGene00194653	1.3019804009619e-05	0	0.000163369302387953	3.23480112612192e-05	0.000703705518182467	8.48187162840784e-07	0.000118074281093918	0.000149552948842393	0	9.63416933248762e-05	6.04722082227782e-05	0	0	3.96912177984358e-05	4.62342112897229e-06	3.85073298807762e-05	1.79486021041987e-05	0	0	4.13279865678328e-06	1.49477765273556e-05	4.3845131672467e-05	0.000457198842809243	8.24686553658562e-08	0	7.66241009355948e-05	5.32585725452527e-10	0.000112392581560879	0.0027657822403838	1.94438368981411e-08	3.19321828333366e-06	0.000374186337700908	2.26153063172929e-06	1.49118604569777e-05	5.77682166463608e-05	2.53987332163846e-09	0	0	1.09242367226854e-06	7.05794110162975e-08	2.6884492650133e-06	5.97713843766191e-08	1.84059694862342e-05	0	3.23976905872573e-05	0	2.60824550343507e-10	1.44379257973913e-05	0.000118731486143157	0.000892096870582569	2.07088362289047e-08	6.91752297308618e-05
WBGene00194654	1.49956897203538e-15	7.0147274483211e-09	1.12837265174394e-09	7.22464315414848e-10	1.59889598781277e-08	0	0	2.36533847472067e-10	0	1.74138537553605e-11	1.95755915662002e-09	0	8.32043331285715e-14	5.84927910465194e-12	4.37566080062057e-17	6.89126919675188e-12	1.08169407562772e-10	1.07572603492489e-11	2.1764244644023e-05	2.46789122243765e-18	4.02475107235752e-07	2.94363021383023e-09	0	9.61432861384812e-15	0	3.56570343726824e-09	2.20186278232932e-14	8.3905114747492e-11	6.91441153116763e-07	0	7.87233154352577e-11	5.7360055779869e-08	1.00090222773441e-15	6.40661455303769e-10	1.7640831933365e-10	1.06146677455504e-09	0	1.2452749213041e-09	0	0	4.4842416054258e-12	0	3.08107604268287e-12	0	2.61972924417903e-08	0	6.41862491421474e-07	5.73726875906042e-10	1.46152715979844e-17	1.92216534913831e-07	0	1.03804006408099e-07
WBGene00194656	0	0	0	0	0	0	0	0.00942848711352073	0.00110963838025292	0	0	0	0	0.00140251906927931	0	0.00375796094082299	0	0	0.00181566620888172	0.0156041597506659	0	0.000931449568910986	0	0	0	0	0	0	0	0.0653369297652998	0.0145954919221138	0	0.0456998863180171	0.0259460052474241	0.00746183826953782	0.0248653982314126	0.00917605933968688	0.00838480975410992	0	0.00933016797546971	0	0	0.00124784011905079	0	0.00875189866060849	0	0	0	0.00891890042328608	0	0.0056746908351763	0.0175682890210363
WBGene00194657	103.272047862425	0.00293917801895504	0.000604965608343126	5.44783870641009e-05	0.00254242560830694	0.000166974309684063	0.145131359187328	0.0688239549981143	5.31312425799331e-05	0.0143231716164481	0.00135171125838043	8.21829023611661e-05	0.000178233452996002	0.000486016142151876	6.74221315678675e-05	9.73614342816394e-05	9.66057755177452e-05	0.0501325585594622	0.154735818212027	0.0323195942884562	0.0919309881370024	3.8845263612733e-05	0.000160551030962647	0.00016479509534403	0.00174608326768842	6.0972503284769e-05	0.000804649520156442	0.0202336730093427	6.85340013487466e-05	1.65219892767528e-05	0.000138444785627354	0.050396670322454	0.000105233604792479	0.000267921201033885	0.0458129607050122	0.000428094946652439	0.00119674215775791	0.000758053774290234	2.35076492409832e-05	6.27068355640065e-05	0.00139684482131237	8.42501288763677e-05	0.000247848842694728	0.0948545138443295	0.0290887493641673	9.39249391326882e-05	0.0161489731746665	0.0254191441135731	0.0264468156098663	0.0487687931523415	7.57805358371637e-05	0.000245087858407755
WBGene00194658	3.28306657912982e-08	3.85709817333499e-06	3.08833116071853e-06	1.0042520504387e-06	0.000290033633439286	1.26713700295051e-08	6.41551731821636e-09	0.0109317803173245	0.00939834138566017	0.02427593001906	3.33141517942248e-06	0.0118799020885075	0.0204006794767641	0.022063316723433	0.00565809248952247	1.60234257860131e-06	1.02333529849153e-10	2.94472712270076e-06	0.134533666439513	0.0255780487785972	3.74592020382375e-06	0.00692089401612904	0.00818346010783428	4.12621086254185e-09	0	0.0426405259804669	4.44821163893646e-08	4.97368145889529e-07	8.27500122812686e-08	6.7867481338431e-08	2.3544589655783e-09	7.48868604504963e-06	1.55897549325667e-07	0.0630218607269203	1.10799366497042e-07	1.72508386247242e-07	0.149252460847992	6.11354792258193e-07	0.018704710340095	3.13304604666912e-06	0.0137448878558754	0.0207181391691624	1.26573224473568e-07	3.30830615751043e-07	0.00965197856022311	1.22372284610041e-11	0.00658872837843449	0.0147098276005552	3.64840167958394e-09	0.0042647185615008	1.95532145988126e-07	0.0106286989943138
WBGene00194659	1.21673943036822e-05	7.56287133788766e-05	0.00103833461529192	3.29821940016624e-05	0.021596707637261	0.00193809186917805	4.83612701439918e-05	5.79633449569056e-06	0.000130254156544682	8.40573970845904e-05	0.000864833433716455	0.00274093043512393	0.000627260465643462	0.000140118724464887	4.30273530326693e-06	0.000228166462823723	3.08642817825857e-05	0.000389604590947633	0.00530270176513998	7.08347171843699e-05	0.000347804776079884	8.97348545181842e-05	2.09894838356952e-06	1.67963232090295e-05	4.77671582537519e-05	4.18173265963276e-05	4.41368811740932e-06	0.000102201973815932	0.000179224371768367	0.000146520048931467	0.000332661593737172	2.1973149585441e-05	5.98807608317357e-05	0.000145158848303415	0.000140261976478234	0.000158019230459432	0.00890186181282971	0.000932363584337159	1.4235514433268e-06	5.92417720794015e-08	1.54481144608428e-05	3.66986981540902e-05	0.00013462255923436	0.001190955033579	0.000180639853830652	6.31557846198284e-06	2.46729321531872e-05	0.000227854469004584	1.91236884594797e-05	0.00258371453982398	0.00150068104555284	5.17121142991551e-05
WBGene00194660	0.0050732717203886	0.0180275805648724	0.00205797538288623	0.000748732575546055	0.0105508773229929	0.0192086431222706	0.00351833662614918	0	0.00123870309014146	0.00280198504591977	0.00586836765732441	0.00846266753968869	0.0139192418709822	0.00320835347861799	0.00334051468066984	0.000713402301189993	0.00345894059028443	0.00603302519217817	0.0078153876227517	0.00487813334316199	0.00141757683010115	0.000743450581440527	0	0.00363439289132928	0.00346354454267033	0.000942471208150315	2.66565191119892e-05	0.00780011229554768	0.00242899386287242	0.0216356080027273	0.0185379385850239	0.0054340535324902	0.0089764093681595	0.0210129130907828	0.0114663536360364	0.00626812786550822	0.00537617310750527	0.00711845035284466	0.00129247613362675	0.00199628517048211	0.00686048821483188	0.00255928827533744	0.001821029933144	0.0125339695306528	0.000348186392753195	0.00133016980350622	5.27388615466226e-05	0.00334848310977178	0.0034232441597986	0.00686261913101485	0.0012067022537585	0.00827042577228292
WBGene00194661	0.00579636598836418	0	0.0102217149482283	0	0	0	0	0	0.00389834406137703	0	0	0	0	0.000665570810514852	0.00817665041043098	0	0	0	0.00283398344282038	0	0.00890324672845806	0	0	0	0	0.00371401287079529	0	0.0128794073170679	0	0.00743401625435038	0	0	0	0.024684786721529	0.0119941259641473	0.00144290773116759	0	0	0.0009711506524648	0	0.00270678254256065	0	0	0	0	0.0111768684607682	0.0173438720071666	0.00115254251457221	0	0	0.00639282290457603	0
WBGene00194663	7.43169261477666e-13	4.47020326837805e-10	7.52367317228675e-08	1.83423753463306e-07	9.37415102545945e-10	3.06354681983747e-13	8.32463013829096e-12	0.0481329526361866	0.101583551281426	2.87493245458796e-09	1.94626303923584e-07	0	0.103584259049507	1.23017878294098e-10	8.33459200118204e-18	2.93716336444591e-11	3.58320834124414e-12	6.0248572887713e-07	4.24930735900941e-06	3.45504771141271e-17	6.07443424473822e-14	3.79883888903526e-08	0.0462264718908081	0.0617840248432831	135.545287634925	1.07361605998133e-09	8.27135487232201e-11	1.2038550398279e-09	2.23768679200909e-08	0.14991893373248	3.12696873551263e-10	0.0876269559689377	7.04070241914281e-14	3.85252867423107e-12	0.131490071732222	7.31221758018697e-09	0	2.573814468601e-11	1.34823897706516e-11	2.31860943240733e-13	5.45657404919616e-08	0.0324273377012119	0.0550493948110237	0	5.12444052352444e-08	6.16837065980276e-14	0	0.037856101075649	2.33173869983194e-11	0.0185065764784318	0.0672454617514343	0.0748850123091529
WBGene00194664	4.79138600350728e-07	0.000111731925007887	1.62557174398406e-05	2.04563669284796e-06	0.0134873943540627	0	4.09914255049619e-06	0.0159472941350621	6.9784939290744e-06	3.91067038814284e-06	0.000152183187508633	1.14987057499741e-05	0.0724764988614805	7.3631264536783e-07	2.04309228818006e-09	8.73595463188692e-06	1.31261360947214e-07	0.0480864802911729	0.00192566955245822	3.26345415107499e-09	0.000130026807381862	1.41988148236866e-06	0.031988650526615	1.32228264769838e-09	0	4.86675736473377e-06	3.92651589869256e-07	0.0413915600397721	0.000133802230282216	1.85279149390168e-05	8.11418790808746e-06	0.0001616687920158	3.71192797478986e-08	9.42613189104448e-07	2.25058462975218e-07	3.78119603023043e-07	0	0.000126168856076923	2.67425820269284e-10	2.35031933519382e-06	6.55981418121951e-07	0.0348428523968158	5.11975877130547e-06	1.18916833650622e-11	1.03970729329572e-05	3.4812919821196e-08	3.55933760698229e-06	3.50806277780689e-07	6.27809875557257e-08	0.094323909494941	1.80610334011741e-11	0.0256590245499739
WBGene00194667	9.15188842890428e-09	0	2.11488032746762e-06	1.88775787440179e-07	0	1.64500653869914e-06	0.0198006897035455	0.00487287513739269	4.25160695430141e-07	1.27210334362384e-06	0.0345448585952273	9.22565902691872e-07	7.65169351413342e-07	3.45515712352188e-07	4.15822865209757e-10	4.02044478756999e-07	2.8416052337156e-08	1.19230909982081e-06	0.00014489218715459	8.257580192496e-09	0	0.00315209240957724	1.02878986748636e-10	1.65770384292571e-07	0	0.0350045236380342	0	4.53441284908936e-06	1.32654555539399e-07	2.2508805535247e-08	9.68379880013463e-07	0	2.16900930919339e-07	4.13356796358779e-06	1.41235924566413e-07	2.04414381192798e-06	0	3.47260214940161e-05	2.62109050519268e-09	2.46209812904705e-14	1.6395748590801e-09	0.00741980659370623	0.0288975115364589	2.56234694942556e-10	2.38764189656007e-07	1.40939846819351e-09	9.30784291592354e-13	0.00846956231214564	2.6002832999147e-08	0.00590202444113768	6.80981394812369e-09	0.0192413243605649
WBGene00194670	2.13149117433074e-09	0	3.88761818338887e-06	3.90779374426623e-09	1.86354070660214e-06	7.51398648695284e-14	0	2.83613035902422e-06	1.97330926692532e-05	4.53777505945273e-08	3.75858734721968e-05	0	5.25801416397776e-11	4.37360850165662e-07	3.4253680191066e-10	3.90428097734653e-08	3.5065286814182e-08	4.1430545293565e-06	0.000292633287101002	1.34614828564695e-12	1.69576017735648e-10	1.39879454657322e-05	0	5.09108554382871e-09	4.82301831721738e-10	1.33966193746872e-05	1.11437105025734e-08	1.46519527095993e-07	0	2.96699777158884e-06	3.56631885735191e-08	5.1247416734058e-07	1.69140287585753e-11	6.39132491860022e-10	8.74788001489364e-09	3.29873529903517e-06	0	0	1.42508195699837e-09	2.24518383346824e-14	6.21003236613554e-06	1.52039591891185e-12	1.84647843504675e-07	9.44283488237028e-16	2.97773667477214e-07	1.68851400476483e-13	0	4.70572219763253e-07	1.12143061669413e-08	1.57867108787407e-05	1.45179566642542e-12	1.58247619258545e-05
WBGene00194672	0	0	0	0	0	0	0	0	3.53908728891634e-07	0	0	0	0	0	0	0	0	0	0	0	0	0	0	0	0	0	0	0	0	5.2709177870376e-06	0	0	1.22440756244744e-05	0	0	0	0	0	0	0	1.00129812138442e-05	0	1.70984341446855e-07	0	0	0	1.19631265427834e-08	1.00951284680566e-06	0	0	0	2.28664511407465e-06
WBGene00194674	2.15177570714215e-07	3.97972230722669e-06	0.269844331669129	0.0850149086368292	0.18882635881473	0.102807034271903	0.0915891307508304	0.0898440696769953	1.12547890781442e-07	0.153487175217711	0.000143531723987756	0.197900173428667	1.25129861363886e-05	0.132018664170111	0.0258427277602806	0.0476709679599872	2.67844189308062e-08	9.96329386382206e-06	0.147859803145646	3.92000051542751e-10	0.102751833224129	0.155614262980013	0.449139288382547	0.0863378828779078	0.0902903440993593	1.19473077032483e-07	9.15734857767578e-08	0.0719148292370889	0.353668918668422	0.0909611447278061	1.69585207422188e-06	0.215245112786589	1.60578659783715e-07	8.0285486764763e-07	4.6729935892843e-07	1.07853800299408e-06	9.85323908589988e-05	1.18196487902573e-05	4.943958865853e-08	2.33079062740772e-08	0.0918561405312694	0.122074050113987	0.132502990417002	1.08798643060626e-06	0.161278109759219	0.10372556824876	0.0527392166828835	0.0711821098892066	0.111125952107001	0.255834879332699	0.0414767485047712	0.0594525247439564
WBGene00194675	0.000486311552659836	0.00323682089323629	0.00120843223748629	0.00109757992427775	0	0	0	0	0.00291745278996048	0.0520737520807036	0.00582838516906778	0	0	0	0.00782304193308162	0	0	0.00377693738466465	0.00242205014361315	0.021718970390364	0.00147140361281057	0.00151118601440544	0	0.0622164407807106	0	0.00118195496212763	0.0039197907150526	0.00427326448307397	0	0.00109953499158868	0	0	0.0147277957134968	0.00242930104470875	0.0236690661267897	0.0319176339147409	0	0	0	0.00107994129484379	0	0.00999800784540563	0.00270931236545027	0	0.0349672933708969	0.00122397971269644	0.0065520717727906	0.00125144376211552	0	0.0180480650785334	0	0.000528905937767316
WBGene00194677	8.39867943006429e-08	0	4.02508504357108e-07	5.13438954456074e-08	5.31943094842683e-05	6.96993111117446e-06	0	0	1.28681934002265e-05	0	1.41618876538688e-06	0	4.89943841113524e-07	6.01038868222904e-08	2.206979125433e-11	7.62943650878811e-08	0	4.98916025331494e-05	0	1.13677090126115e-09	1.25356891213982e-08	1.02826729535474e-06	8.68801503419813e-10	0	0	2.43873275558695e-09	3.15782146096773e-16	1.3402496839606e-06	2.82863355009517e-06	1.54863725292327e-06	0	4.79511324431981e-07	1.07109347459895e-10	6.67348032842442e-08	6.5997266743052e-09	5.2045079435619e-07	0.0031686738857399	0	0	9.55409673786036e-13	0	0	1.2699616160683e-07	1.74038273027782e-14	8.60017000937967e-08	3.18329475518475e-09	0	0	3.1622551622053e-12	2.28271250983729e-06	3.047986253211e-13	2.68114725238433e-13
WBGene00194678	2.44848848752698e-08	0	1.90064256116782e-06	8.59928414471444e-06	0	2.29662864805933e-06	1.17373391376005e-06	1.07115380543682e-06	0.000140192650494112	3.69497484037445e-07	1.84520975832342e-05	1.28234540581724e-05	0	4.42501685574223e-07	2.40200097086181e-08	8.17109871226024e-07	1.18387500209343e-08	3.6360313645176e-06	0.00014752023475144	3.94382114197465e-08	3.59431489436967e-05	2.00534901309768e-05	1.21511921703446e-05	3.4258875519715e-11	0	2.30040251931533e-05	1.03585835022468e-06	2.32906955838343e-12	0.000201341770526026	4.52542945943647e-05	6.39621987844699e-07	1.00722035680951e-05	7.4907145911587e-09	9.86515429296317e-06	4.90506109692832e-07	6.33144886276445e-06	0	0	1.63905057363454e-06	1.54586418478197e-07	2.13722613972015e-05	6.1918350046062e-07	1.91284534622048e-05	3.4954701160803e-12	8.50631484583311e-06	1.33649562830588e-09	2.24546194018081e-07	4.09766467658961e-06	6.91232557157411e-07	0.000378932719506239	3.09557303663714e-12	0.000136318863398369
WBGene00194679	0.0777125611760237	0.0195692802440777	0.00439450864174462	0.13700624266337	0.583458836925323	0.158559185289664	0.0045688876034329	0.114058748222651	0.102642592892639	0.0562746503248807	0.108622859868254	0.415404592463993	0.2530682407702	0.161625709912632	0.0659450358709574	0.128933671456107	0.00641262359910301	0.139610034692563	0.00949676266936848	0.00187092835974602	0.199039902858807	95.5478101386472	0.00101293705744601	0.145361983861659	0.102366629466121	0.00217274753837456	0.00112889724782148	0.22819401455317	0.00213276402250988	0.154418219907798	0.00230359394307933	0.0049994072634103	0.00163113349653802	0.00428205685584545	0.181456118257287	0.179545360603662	0	0.0108143968601864	0.000585384957252412	0.000518961838921626	0.158580647752158	0.0769650372750914	0.120181815443707	0.00507331630574914	0.11987248346708	0.193042300832265	0.146150286115349	0.274359155769974	0.090166158631409	0.39071084505402	0.130267003848752	0.0529495755456351
WBGene00194680	5.93457380914804e-08	4.72074162106146e-06	7.31601296197813e-06	4.32536880694125e-08	0.013405806987257	0	1.73067182112025e-08	0.0188654990278061	1.34101852028187e-08	4.30981301927783e-07	2.11601029502053e-06	0	2.42789376708248e-06	0.0877084677814511	1.06386316177648e-11	6.98609512074862e-08	7.62654611141194e-09	0	0.00122229242970432	2.38558705016936e-13	0	0.0328503376424668	0	1.11957119926318e-10	0	1.60159478927587e-07	0.239993346523861	2.74530603746856e-12	0.00037164894782871	1.75008583153476e-12	1.14749133474691e-06	0	6.17066398828214e-09	2.17637176000645e-07	158.668396806052	1.36315388416217e-06	0.000287990119733271	0.000238222478833306	3.19326760863102e-06	5.67449689377135e-06	3.89689594419958e-06	1.14233234433512e-08	1.93016803878243e-07	2.50690200762686e-13	0.0449494871243392	7.44754957457559e-12	0.0192432390927483	0	0.0214172056489149	4.49416478504289e-05	0.107736780485248	0.0301472064554617
WBGene00194681	0.129241940018353	0.324709174296187	0.0356228100346153	0.000773384529788326	0.109364031409488	0.932069697717037	0.424553507624406	0.292006065167507	0.219923106572845	0.88837660461346	0.00100689711463824	0.000879555213080429	0.0428148442953784	0.00272300765523571	0.000879187042528295	0.00141370626154553	0.000471634833504674	0.546264567754862	0.327763938996586	1.01205278399798	0.419025603286067	0.0168302079777653	0.0380720712979544	0.00111058981549755	0	0.000931896353630671	0.000601563384346137	0.00137691610281068	0.00166518158540379	0.00168468124077035	0.00221795650290864	0.0347532581938589	0.00147797526459059	0.00358714724581857	0.00173952033671984	0.00174536875196026	0.295472239831659	0.00239796853814571	0.000554105253429244	0.000158855931552217	0.0229360606055031	0.0138978142389603	0.0233543097978901	0.00020473503448038	0.0237299561648398	0.0266716813564552	0.0147822076982824	0.0308789973634654	0.0104831839834856	0.030018950610103	0.012008066394984	0.00130286685034616
WBGene00194682	1.00346415857787e-07	6.60408010042397e-07	1.44954405691409e-09	8.34493033174338e-06	0.00136537778194545	3.71528895853572e-10	6.07338101237825e-06	0.000311802397443049	0.000158407837328935	1.53942751581395e-06	1.69843716620676e-05	2.49607023608908e-05	9.97927988984678e-07	1.2848345811743e-06	5.0908515672388e-09	3.34617036530082e-06	3.60929698477615e-06	2.1617851921987e-06	0.00337942686634533	3.72992137629164e-08	6.21059249349721e-05	3.26381539425737e-05	0.000372273637802559	1.78924538740748e-07	0	7.59998427334701e-05	1.61094029449071e-07	7.04315814143806e-06	0.00097247088706497	4.87570110177223e-05	8.26862764863104e-07	9.10785070486105e-05	6.9523345698347e-09	8.31523938729684e-06	5.06566027011939e-07	5.84483903547903e-05	0.00102265766293485	1.64890048202649e-05	6.85530076837725e-09	1.01804035337599e-05	1.93117068268658e-09	6.41509468953231e-10	2.38566652437726e-05	4.30253954310342e-12	1.09724989233924e-05	4.53568560494005e-07	4.14546843868477e-06	2.74176207937891e-06	2.28956770881852e-06	0.000182152505480471	3.42280076672781e-09	0.000363270611750606
WBGene00194683	4.22064122910082e-09	3.10449692311258e-06	1.70195504504886e-09	1.93008684916898e-05	0	0	8.31955639697736e-09	1.2835293117786e-08	1.10547551803453e-09	9.41058774583507e-05	3.1711711120599e-05	9.01488269315978e-08	0	7.42625498904526e-06	8.38027656075902e-09	1.16814312640538e-07	0	2.03942349981082e-07	1.44155288309664e-07	1.97354793167117e-13	0	4.55216009190216e-08	0	2.44597188677798e-07	0	2.53155605841049e-06	0	4.63071072973127e-09	4.72019525649987e-08	0	5.47964690550167e-07	7.83364238418321e-07	2.69056984339105e-08	1.13397037606484e-10	5.36724470219873e-09	1.01625279838558e-10	5.04541297442125e-05	0	2.14285900032421e-08	7.86889331162105e-11	3.13643903310943e-06	2.29443273231293e-07	6.85660981383429e-07	0	7.38718411065606e-08	2.14713866436732e-14	2.62813338865369e-16	0	5.187374014089e-08	3.96236425133868e-05	2.32640372976074e-09	8.16978281437055e-07
WBGene00194684	0.00405214062657456	0.0222243788253683	0	0	0	0.00793309279256839	0.00910495484571999	0	0.177847186707699	0.00415666829007964	0	0	0	0.00384896931849193	0	0.00281838504764707	0	0.0111804595852528	0.0166578721783253	0	0.00650198436321687	0.00175249514509064	0	0.0276159896196714	0	0	0.000442829935598751	0.0274949903572987	0	0.00172603991647341	0	0	0.0031631660987778	0.00730183965623328	0	0.018283329099682	0	0.0106305245944619	0	0.0262025490488189	0	0	0	0	0.00151174477528476	0	0.0284109130977854	0	0	0	0	0.00630436051965842
WBGene00194687	6.6417917068496e-17	3.74956004736145e-12	3.96850840163993e-08	7.8443051827391e-09	3.23075066647398e-06	0	0	7.40522540692299e-14	2.26477084021848e-10	1.7152448340272e-07	1.96065597799126e-07	6.94623643909352e-10	1.78394405184471e-05	6.99777009733276e-09	4.1685461893912e-14	0	7.44018383861448e-12	5.86954151581365e-10	2.67009178513898e-09	1.15250520087838e-14	3.59424105798924e-06	1.13797809154269e-08	6.46630534353976e-09	5.12725703614918e-12	0	0	1.83371483756698e-13	1.05280380541187e-09	4.44316906089759e-08	0	8.68152594305715e-08	0	9.65929492068816e-09	2.27631229107127e-08	1.71739247307721e-08	3.7566904637129e-12	0	0	0	6.7689567414665e-16	4.04597800988823e-06	5.01511051055515e-09	1.11313314707259e-08	1.64191038770567e-06	1.65506617524431e-07	4.47103934953001e-16	1.8600053945838e-09	1.28356242562948e-09	3.1454714714779e-11	4.8701313374701e-07	2.64213210929343e-10	3.24879415202912e-08
WBGene00194689	0.506621815219714	0.0158983188570978	8.58039752298958e-05	0.0083777425333631	0.0431532082434732	0.572985482210181	0.366965095902851	533.74222218064	0.167897050039978	0.0823171199575375	0.00848498299498042	0.045428408979975	0.0500980526272738	0.00147700482408754	0.00335748911375692	0.000264703650072019	0.000197403028012465	0.0981280890013728	0.0283424020530337	0.0253494210781011	0.0568186056973701	0.00661347953992544	0.034843279700961	5.23917822568358e-05	0	0.000590820953750273	8.65035918673977e-06	0.00706632164748044	0.00075714663061593	0.0133386356650654	8.00896454154498e-05	0.0174623627260006	9.00926989399453e-05	0.168155155358395	0.101830765560797	0.000612733894266893	0.00258134952422143	0.00167275189822719	0.00015014264980295	0.0084254078500175	0.00640836732073569	0.00598074746675365	0.00593336489422262	0.0504223539124282	0.0236555339090261	3.84203913968962e-05	0.00825806388952413	0	0.00239873531514162	0.00179384129782272	0.0424430187929916	3.65260490982146e-05
WBGene00194691	3.91401310230167e-06	1.10818785132586e-05	8.0056262913024e-05	7.41051472565123e-05	0	1.21532485428835e-07	0	4.79086402667974e-05	6.55397153430994e-08	1.39356618817836e-05	0.000218534681922774	0.000170587386019121	0.000457188160752356	4.44701811317115e-05	3.11512718466553e-06	3.2176546736788e-05	5.38633591825607e-06	4.27975353233502e-05	0.00312135226675247	1.12960956876417e-06	0.000175195912862592	3.99712724034865e-05	0.00068452737250752	1.0210167485105e-07	0	6.99984295016867e-06	1.7892715294271e-06	7.11080259263512e-06	0	2.729105554328e-05	2.06220419467742e-05	9.90225688130677e-05	2.00629084221299e-06	4.80761660361859e-05	6.12325129038264e-06	2.68149794426087e-05	0.000733974943869377	0	3.40021215991488e-07	3.74795255202739e-08	0.000114889212775501	8.213718739761e-05	7.3370092588885e-05	1.32621752809847e-08	3.12028135026232e-05	5.08065580778284e-08	1.47987017074746e-06	8.53947811267566e-05	1.58528376124618e-06	0.000949499470396625	4.65811590965234e-06	1.01182469666222e-05
WBGene00194692	0.0176325686477932	0.0535231787324963	0.0994228887038133	5.6549581442455	0.0416002559444472	0.158157759162958	0.280408475318299	0.0216375195600851	0.0226878296159675	0.043687335266914	1.08645179483801	0.0549942616241193	0.0209453940357494	11.060617549114	0.0104645788172305	0.0673552837122748	0.0499062042599174	2.41816147724448	0.137625384401098	0.725291197266989	0.13465600332511	0.00349012888874016	0.0275003657496089	0.0164460342977787	5.4540566071408	0.0572726821956704	0.0023608226628335	0.0151860196699664	0.0103066624278672	0.0594081475486039	0.00767142244800754	0.016208450129205	0.00754820441211455	0.0762665260990298	0.455742217260644	0.0201957009999955	0.0775876873753325	0.0707523310544817	0.0310189176092755	1.66635573843055	0.0212866250648049	23.93309041474	0.0373289676123495	0.0537256166770177	0.0777345344096175	0.037645414728096	0.939108192976421	0.0943661980918268	0.0198065540731037	0.0564499525198995	0.0252267994173232	0.0331963216815769
WBGene00194695	5.84011918057332e-08	2.67702786021331e-09	5.73830514288934e-06	1.9833551491149e-08	2.73299645934313e-06	3.14032947011788e-10	3.16511591672582e-08	8.65986283805345e-08	7.56551912118692e-09	0.000122885178440546	7.40535700193003e-07	7.11164876841405e-10	0	7.0782616394875e-05	4.87384020101122e-13	9.93588576182528e-10	6.75837465513949e-08	2.22352252819277e-11	1.28085028173697e-05	7.9563483681783e-09	0	1.593843018346e-09	2.32273317373447e-07	2.58635936746237e-12	1.79577908030723e-11	3.81339141806521e-08	1.98621903871136e-14	6.03080234565809e-10	4.82863928180413e-07	3.06868592576013e-14	6.56412592887265e-08	4.1905697516421e-09	7.97137082332055e-07	5.10714705951437e-07	3.36053097541529e-05	2.76021107967814e-08	4.66335027928943e-08	2.7118560360313e-05	1.19527987516132e-08	3.99887307840405e-09	3.8424205067428e-10	1.7812467084643e-06	6.56232841814601e-08	2.12188219705503e-07	1.07689020470316e-05	1.2442197541212e-11	9.20364394460569e-08	3.24554501992032e-05	1.44264929613274e-05	3.99796727361975e-07	1.86631447946304e-10	1.74263064856492e-08
WBGene00194697	6.16478371374962e-07	2.0748900698322e-05	0.0674128888660882	1.490981636931e-05	0.00219344051853441	1.13813887157748e-07	1.31729132101281e-05	4.24166223666247e-05	1.00702914714667e-05	0.000108129293869562	0.082085915804965	0	0.00179434448208168	5.55989045195476e-05	0.0304838443599485	1.74512169390976e-06	1.09398702075042e-06	4.40034251363387e-05	0.276607856075021	3.62778937478571e-07	4.71700782745173e-06	0.0137013836270753	0.000150689644285328	1.62260168731921e-07	0	0	5.15280816874252e-07	7.82355607628819e-06	6.5853900046687e-05	4.59534214828083e-05	1.24648463484394e-05	0.0853400480243025	2.81491276280375e-07	6.9240639253844e-06	0.388704961045708	1.26712759042568e-05	0	0	1.62966183966692e-07	5.03721367476459e-06	1.91025616659477e-05	1.72520734590403e-05	1.41088208031035e-06	4.57344710932972e-10	3.87137230579736e-06	1.86588907783939e-08	1.61862393273756e-12	0.279194723300499	3.13668886312692e-07	0.000794522969630807	4.64803434975177e-06	3.23880457208467e-06
WBGene00194698	0.294395650207165	0.00237603985342797	0.00572592156742225	0	0	0	0.0497599430432342	0.218569643224187	0.102619556062895	0.0100471999604203	0.00160858100447517	0	0	0.00762332880370508	0	148.389718417568	0	0.0453007596021565	0.204995942108126	0.0333244120067241	0	0	0.00755271997913388	0	0	0.00224038050872405	0	0	0	0	0	0	0	0.0051293001769574	1.01134173739769	0.0112714117994907	0	0	0	0	0.0100303481578723	0	0	0	0.00077929126593692	0	0.0489192495147918	0	0	0.00157524523427464	0	0
WBGene00194700	1.224063423272e-07	4.47201121071628e-07	1.93475704691587e-06	2.03349510149982e-07	6.23245463420088e-08	1.69410423969841e-06	6.45072734851427e-08	0.0186175214710096	1.04824559442956e-09	7.9195538607673e-09	1.33796625484788e-06	1.48158186056312e-07	3.03319883231733e-06	7.55152028462473e-09	8.7376528703592e-13	7.94124267659656e-09	2.6599091379855e-09	0.0546143381065059	5.3073454507423e-05	1.05114890837287e-13	0.102775386504125	0.0395347365303212	1.21738517660355e-05	0.0317598499284916	0	1.05808305216754e-08	2.28040240758576e-08	9.99751195836786e-08	4.45697083938851e-06	0	9.79274586242035e-09	1.1652169040895e-06	5.45835275340051e-12	1.08736164677167e-08	2.88459755409365e-09	1.00403199131504e-06	3.95734326076897e-05	5.42199943161648e-09	4.03102755615672e-09	6.29411472076597e-07	0.022835041317866	1.05490877420393e-09	9.56628245220904e-09	0.00034509824380393	3.4179306031723e-07	1.33679917444576e-13	6.08594615125688e-08	2.57296370129275e-07	1.1291521143569e-09	0.0234364298037091	7.90838902471916e-10	2.75918180085786e-05
WBGene00194701	0.000353648154054694	0	0.000376832074724596	0.000960805077570551	0.00124909001534798	9.68351987442302e-05	0.00126111275119187	0.000710567172015514	9.39395940162807e-06	0.000497380427938152	0.0018266790248452	0	0.00524755549741771	0.00052634990211881	0.0346557568490672	0	0	0	0	0.000482201546861601	0.00107683037983528	0	0.00024603420102148	0.00257839572055835	0	0	0.000278430941240475	4.66034768782981e-05	0.00141266601764722	3.09520508623351e-05	0.000356988447102081	0.000569837310864995	0.000154994455764207	0.328540475886896	0.00019838321646127	0.000570688366579461	0	0.0025454467371992	0.0962462390977832	0.000111983887375274	0.151437991518361	0.0327830489037527	6.50922248589921e-05	5.83747542442488e-05	0.00016306743264574	0.000522582336697751	0.000438401027567288	0	0.0288707762852391	0.000384117174100597	0.0339073679867803	0.000268704858595072
WBGene00194702	0.00325753062104848	0.00172231286971946	0	0	0.0501148469632526	0	0	0.00629611792625784	0	0	0	0	0	0.00384896931849193	0	0	0	0	0	0.00483165708233943	0	411.94407099384	0.0575849433870483	0	0	0.00224038050872405	0	0	0	0	0.00185055538553494	0	0	0	0	0.0112714117994907	0	0	0	0	0.0121882293287737	0	0	0	0.000767009005771907	0.00815092502367278	0.0110854549818044	0.00150310801290653	0.00990377984776513	0	0.0287734940627368	0.00442724646714087
WBGene00194703	4.50557010086987e-12	1.50864560344737e-10	4.72889047345361e-09	3.88145620387673e-11	2.94578666984737e-06	3.67937114502346e-09	8.54020508756845e-12	1.87786502521306e-09	1.70310194339007e-08	5.10717428376765e-10	3.74165026898654e-08	3.51846379043456e-11	1.86694265537488e-08	2.68199264933744e-13	0	6.12116627915668e-10	4.99101571517289e-15	1.18723792510078e-11	1.82287727747418e-06	0	6.64731858371971e-08	7.11880006606227e-11	3.30475916720694e-09	2.38568948234445e-18	7.63112187630557e-14	4.30555864411993e-12	1.94472830432849e-13	5.33243453716394e-11	8.59244516620054e-09	0	1.55117197701326e-11	1.41221158524556e-09	9.51778192017386e-17	1.40282353800743e-12	1.75120778189651e-12	1.90272851884971e-10	3.10747522294269e-05	6.23003105432078e-07	4.07055618369051e-13	1.34022706225163e-12	1.19115824654618e-08	1.26676428826714e-12	1.25634541371832e-12	1.69393249033793e-07	1.41892052872318e-09	0	1.17105357080985e-10	1.16066946526072e-11	5.4173940056529e-14	1.77106728842346e-07	2.17837391246604e-14	1.96038568329269e-08
WBGene00194704	0	0	0.00122648403654576	0	0.00356365370821348	0	0	0	0	0	0	0	0	0	0.00760531315111642	0	0.0011693710891347	0	0	1.56586457422521e-05	0	0.00212874997904565	0	0.00700397501586991	0	0	0	0.00112629579904628	0	0	4.17104019681351e-05	0	1.55015667549535e-05	0.00284040267841193	0.000976095764361486	0.00188005786761121	0	0	0	0	8.12908534511541e-06	0	0.00300861103083823	0.000162444871226274	0.000697403683648425	0	0	0.00304076531855297	0.00453174552330832	0	0	0
WBGene00194706	0.181221675357345	0.288526673843162	0.143125938076021	0.236314973076528	0.0259820218293296	0.478622364384097	0.193013772727088	0.21489997150633	0.248755512410062	0.134706333691815	0.229090279647712	0.147469496951759	0.253582628730329	0.169214811273312	0.19284634068852	0.261661381460261	0.0121984248682685	0.534230935186343	0.0221667346957487	0.141526904345855	0.0090023205121607	0.179971265689868	0.0702621538807143	0.113933225151475	0.00937253513577269	0.498764090973659	0.00714654318759654	0.289714392391654	0.0125005401031782	0.308448666365919	0.0232051921583434	0.142807134134523	0.0167585431577911	0.611068839142138	0.232819285753577	0.21878911509236	0.668328802627015	0.0103209710511453	0.109303498544071	0.090366355527368	0.560859941978909	0.150337682225444	0.40553303519582	0.00558201981872082	0.207126731728936	0.115744526334268	0.275793209192089	0.4328752445234	0.279425663777487	0.47619447788953	0.17634680933733	0.294572070599042
WBGene00194707	0.234817480121258	0.0078580351697813	0.156718445321562	0.284591610103964	0.570257520291335	0.00835279649954574	0.15776168361294	0.128488247655169	0.190482686272355	0.210904892531694	0.562119711909824	0.383720910939702	0.157612041310204	0.247337131534373	0.0928932203195095	0.394228963530434	0.27526794610561	0.329293893129009	0.0262528588450649	0.246892816845043	0.282888809006784	0.335020228489066	0.189345032046408	0.234339861537388	0.158467197225228	0.0131586225197962	0.219920810378177	0.119845016435873	1.00515862318679	0.343363740063898	0.0202972837290682	0.193299114820295	1.99605079033163	0.0264404909743666	0.0120845106776214	0.194214618577285	0.0280156426932518	0.00861632483100372	0.132986087887506	0.00709226477285088	0.680700570112545	0.22246952635631	0.367761654378493	0.558086007564578	0.337634011005891	0.190435202932061	0.190160667211965	0.241304942561096	0.270525961085156	0.411378965016847	0.10740774146792	0.325392119152146
WBGene00194708	1.31231235413193e-09	0.0766933478432675	0.0588088756794712	3.82860190464776e-10	1.43755644183743e-05	7.02264480798272e-13	5.04008723750887e-12	1.66688954220259e-09	1.7346357065411e-08	0.034563048893595	5.62165405213827e-08	3.1642247266816e-10	1.05039190637927e-14	1.34096278014392e-10	1.66691840023641e-17	1.6447372648386e-11	2.09569624576152e-12	5.25375126746137e-11	6.86114585072642e-07	2.71468034468142e-17	0	0.0187264051758604	3.2390471228473e-14	0.032774975361355	0	3.17043236009458e-10	1.00809621916126e-10	9.67520797397242e-11	3.1584133851647e-07	2.63566446291785e-07	2.42731330306868e-10	0.071671649995183	2.41785433546972e-13	1.58849162684259e-10	2.94981779399504e-11	0.0705661048484725	1.73600826618864e-07	1.15300994346805e-06	3.98467366782033e-15	4.8349691010475e-17	0.0236103131141357	0.0263051649183542	2.00361934319958e-10	1.87611068117957e-05	8.30722558635946e-09	7.07671949137239e-15	0.0194272790776547	9.24658080166861e-12	3.82591272256238e-13	3.43478555733537e-08	0.0273941352289916	0.0475963952543498
WBGene00194710	594.232444892211	1.3391528817355	0.00538821134295745	0.00417306606336027	0.0191354013668407	1.4032985720978	1.13020793180294	4.85439634567675	1.04590518325988	0.942787969786557	0.0180064132099207	0.00860097504595011	0	0.000599613537554126	0.00485711598972193	0.00450169461624814	0.00420675990471269	2.49184171829115	1.73685951268166	1.42286363976627	1.34862967075506	0.00539075995502923	0.741622863939708	0.00876142014165562	0.0291426132670792	0.040886587655086	0.00105402170672157	0.0197360511715685	0.482229718938878	2.42700859746652	0.002678795587277	0.00714555452664148	1.38073070830885	0.327171384233916	1.5345536550076	0.00458876406366734	0.240255590150579	0.00220401080920709	0.0176193653029572	0.00201300241920632	0.0151090004143069	0.0208110261879573	0.011206063961395	0	0.002883433050549	0.00158389770741944	0.00318667033553521	0.00978861880053539	0.0141079948413137	0.00311132754884982	0.00587752533019561	0.00400601655310477
WBGene00194711	85.9260355195276	6.96053751355535e-06	1.19844956568618e-06	1.62436012802465e-07	1.47680281856939e-05	8.4260881118154e-11	0	0	1.43958713153938e-12	2.89054058470254e-06	1.76011965444565e-05	0	4.29687839335874e-07	3.54338661357298e-07	5.17488437223216e-10	0	0	5.9705670945923e-07	0.00148220854193745	0	3.1246894676982e-07	1.31299297838725e-06	0.000234247842999968	3.41010454606315e-14	3.31919083299212e-08	0	2.53301186708642e-17	1.14857569821302e-05	0	4.82745012949456e-14	9.93832242461522e-06	0	1.38834814272623e-09	1.90463379414738e-07	2.96870614920829e-07	8.66823111376028e-06	0	2.87129058650861e-05	3.70120023910291e-14	0	6.99099475826254e-05	6.42393852624182e-14	9.63509272892881e-07	1.43772849538836e-13	4.86913934768527e-06	3.03890305927998e-12	0	1.56368341299045e-06	3.49374186720213e-07	0.0256997774018055	2.05121699446541e-12	1.58448563995638e-12
WBGene00194712	0.0077720840165043	0	0	0.000311062424320983	0	0.000834733977798745	0.000432040328846255	0.00525563776739235	0.0354359503944525	0	0	0	0	0.00195371070887718	0	0.000394579465695023	0.00013656654052287	0	0	0.000450184731522674	0.00116179818344667	0.000238619780163292	0	0	0	7.20922851647725e-05	0.0170988588069494	0.00017852380996277	0.000915230420854393	0.0144096473413755	0.000679625545663031	0	0.000343910398872046	0.000268017579990607	0.00088254448765487	0.000104288467619924	0	0.00178619212069756	0.000258277166473473	2.95434646980291e-05	2.14112385718665e-06	0.00878362994425297	0.000111174818922229	0	0.000138132661051742	1.45822159843932e-06	5.50996256927669e-06	0.000593498168888461	0.000416198366963025	0.00409946553624968	6.95250351124558e-05	6.93356407081507e-06
WBGene00194713	1.21418362573814	0.865261804911681	0.112764241160362	2.53936310155522	0.280733002904091	0.297176373910635	1.53697715500999	0.215946923216657	1.30490855945633	738.627325460925	1.7410239211125	0.65183020499803	0.0393050966216012	1.28326009740356	0.715139382399781	0.157308177833646	0.0368390116756237	0.793881836016699	0.0832151627686716	6.02038213980341	0.932213810384878	0.00836979235383018	0.385749059277962	0.0617538478536914	0.0828882323040657	0.683553163656006	0.00537883183450837	1.12268229086833	0.0108297692888612	0.23087521546284	1.03008528832814	0.138271824607615	0.261147184831083	1.55629296544833	0.728246903180254	0.3173965063941	0.147252519066414	0.0637254047261301	1.37293876959626	0.458462751369135	0.0254785026000547	2.23150375651859	3.22675155498539	0.648418351919774	0.552818166931798	0.0357016166458229	0.616144125746734	0.118496959084403	0.480820009218406	0.192349548750763	2.47604252539329	0.117086680920249
WBGene00194715	4.2404424764551e-07	0	7.34629997859947e-06	2.3073677102421e-10	2.27578071873981e-05	3.89819573273806e-12	0	0.000245866976997904	0	9.12815836024918e-07	1.1680149365074e-05	0	0	1.348421174279e-07	2.77416532204592e-10	0	0	5.56933485132872e-07	0.00167348574675904	9.09056236138062e-10	0	0	0	1.03036388581884e-07	0	0	1.05134492389671e-07	1.64593523165871e-14	0	5.35006722237498e-16	3.62788720070002e-07	6.0765835697797e-06	1.47651438699175e-11	1.38927272575643e-08	2.9832674989586e-08	5.86195185175061e-18	0	0	8.40487254957308e-17	9.6555871347178e-13	2.04273450188694e-10	6.13390652884279e-15	1.46906732068918e-08	4.17532578533722e-15	3.84358055541101e-06	3.04543909494303e-11	0	1.56243327191254e-07	2.10156098488511e-10	1.12246592841539e-06	3.37444069478079e-11	1.77317386633525e-07
WBGene00194716	9.65433693501806e-05	0.000542338829361674	0.00172323221637241	0.00017514149596754	0.00216904372694492	0.00222880643577221	0.000330716603986327	0.000393233608237642	7.18964222489848e-05	0.000455238437991589	0.000699290603166955	0	0	0.000301161135558956	4.05576648361966e-06	0.00015771787962708	0.000357661694826625	0.000684256735751491	0.00379458636938609	0.000318480210651102	0.0019636939677744	0.000339581990680346	0.000213425691304307	2.00408313296469e-05	0	0.000333746087010772	0.000143770740817069	0.000178417642766219	0	3.96203670288451e-06	0.00111459950284512	0.00512516750330195	7.40074890217346e-05	0.000331304933589497	0.000163155584644954	0.000446254846305339	0.00634292611992797	0	4.69899744773389e-05	0.000359695569725482	0.00125488404578688	2.39727943593812e-06	0	4.94482195436758e-06	0.000115195460634379	0.000194518024374964	7.90030479713932e-08	0.000330072969580019	0.000174363171771756	0.00149564818329293	0.00102505589743562	3.86450139472285e-05
WBGene00194717	2.38323077206251e-05	2.59295533413763e-08	3.73428645815859e-05	2.57120984539787e-07	0	0	4.01637075642525e-07	2.54819548892392e-06	5.25227696273825e-07	4.27826357558997e-07	1.37592629022348e-05	0	2.5754071029443e-08	6.88348861644781e-05	4.91148332327512e-10	1.85471234182167e-08	8.10999403476556e-07	1.95970838075288e-07	1.41250521229366e-05	3.3088221977285e-08	2.23264321778064e-06	4.23575891680792e-08	1.927687656734e-06	1.40592890982219e-09	8.65853835913215e-09	1.68217791878743e-09	9.42820959288583e-12	5.46211563838149e-08	8.72786959867806e-06	0.00123806395685616	1.24314010255238e-06	1.26298241296026e-07	6.21148917311712e-06	1.01493972395963e-06	7.53016163691988e-05	5.25571337188898e-07	7.96392595655898e-07	0	1.00706842255928e-06	2.23604100843251e-08	7.55096630206196e-09	3.74699723347812e-15	9.9702916007178e-07	1.48551435950243e-12	1.08868346355081e-05	4.34788484514823e-09	4.27434661007652e-08	4.17260228396937e-09	3.83848195638913e-05	3.34029644884437e-06	4.98867203945492e-10	4.24180590295681e-07
WBGene00194725	0	0.000806985383794998	0	0	0	0	0	0.00113991967744077	0.000189780887196922	0	0	0	0	0.000157931665772603	0	0.000328099871546655	0.000330173763513725	0.000391131640496992	0	0.000132949407968256	0	0.000195367094062418	0	1.80408809601117e-05	0	0	1.79163542806736e-05	0	0.00166454776836232	0	4.77454306049296e-08	0	0	0.000216780543570688	4.23428152838921e-06	0.000799642442397847	0	0	3.06616054683598e-05	0.000167935636772764	0.00297943145998808	0	0.00151279538209627	0	0	1.24560425123951e-05	1.6608882440584e-08	0	1.06733814828407e-05	0.000857950065916796	2.32624839397662e-05	0
WBGene00194726	2.13805753642019e-05	8.63498238855345e-05	0.000107150849385116	1.04148928510157e-05	0.318303487023611	6.35859788660157e-05	6.09792499706702e-06	0.00523624940242223	0.218953176093836	0.0239364224634791	0.240741545744762	0.0284591416736451	0.199098879474179	0.0610586147632481	1.08883446843076e-06	0.148582896950572	3.02895498424744e-06	0.0382339704606622	0.00103564955203989	1.99304277739591e-06	6.0929725474367e-05	0.118470396463165	7.84506997229638e-05	5.5591831910942e-07	0	2.42682540476866e-05	8.25932626585658e-07	3.59941750546568e-06	0.000234639315282386	0.0267330990999862	1.49184101640281e-05	0.0232609556313926	2.28997820292223e-06	3.10019156937992e-05	0.0371231244205638	2.78449573589171e-05	0.000160198568834419	0.00081497393837816	1.74873537708225e-05	0.0701305035877529	0.0114222691549959	3.49284569886303e-06	3.78289588109539e-05	1.68528615513637e-08	0.000130402247858596	3.18680509860764e-07	0.0288116631188413	8.93124732813045e-05	1.59020095759188e-05	0.01589933188918	1.86108087637256e-06	0.0297576598115821
WBGene00194727	3.09444942849623e-07	4.84787355132895e-06	7.78841776566582e-05	0.00024465073160281	0	3.5655761704637e-13	5.72658160703714e-06	3.19338799432815e-06	0.000188907919478693	7.66815119852665e-07	4.63510145597136e-05	4.82152341525816e-06	1.44216872593022e-10	2.23682650295706e-07	1.58202933051557e-11	2.11931903018344e-05	1.7599568508628e-06	1.41833118548622e-05	5.7183769646242e-05	1.98783090542747e-08	2.16371466311296e-05	2.03775122932055e-06	0.00140200289969923	5.12735066968998e-09	1.01219836908424e-05	4.1435514933886e-06	1.17987692768885e-14	2.87236094100875e-16	0.000309307135776881	0.00018605753915614	9.01661134306947e-12	6.19727082792133e-14	1.3666384106833e-10	8.59955251580299e-07	3.61679853303604e-08	7.58122737147439e-07	0	0	4.08639186232221e-08	1.25006219249592e-05	6.26450442249256e-09	9.9340896630554e-07	2.39699191327827e-06	0	2.27500848611962e-05	2.88055423213364e-09	6.0946815571714e-06	5.76876589716647e-05	3.00953845753879e-07	0.00153366774183256	2.41429396555562e-11	0.00015257584452463
WBGene00194729	5.64432854000326e-08	0	5.61465170258765e-06	5.86429947046168e-08	0	0.000181197363952235	1.78628765659712e-09	0	2.49831389838719e-07	0	0	0	0	4.36191805040045e-08	0	7.0322456351912e-08	1.96615303595804e-10	6.03454671596238e-07	0.000123798446161355	2.53896648964386e-14	6.79087950784603e-06	0	0	3.3999860258341e-10	0	0	2.38555045351401e-09	5.9595624116615e-11	0.000123387791772942	3.35176146679767e-08	0	0	5.78799486382092e-08	4.85583673199104e-07	6.21995197936385e-08	4.32856490051413e-12	0	0	1.5351971530777e-11	0	3.44783121425266e-10	0	1.25391811264524e-09	0	2.09468739041587e-07	1.29558118257074e-11	2.76514255287097e-11	1.64030587457224e-08	5.28434899600571e-11	0	7.78446398658061e-08	0
WBGene00194730	0	6.40876138932164e-06	5.56201703307768e-09	5.64523605331334e-09	7.19932742186308e-08	0	0	7.96646692278938e-09	0	1.1943661914534e-08	0	0	7.0794241266939e-05	7.41115474743966e-10	5.57888417487122e-13	0	2.51725686014384e-08	0	0	0	0	0	1.6344590747869e-07	1.55069816352389e-16	0	0	0	0	5.9159913352389e-06	0	0	8.80036449964916e-07	2.23575767557116e-14	0	1.43939591489702e-10	4.15236278856678e-08	0	0	5.32398227678174e-11	0	3.34920615942916e-13	0	1.45254137863811e-07	0	9.98547887028418e-09	0	0	0	6.997402300539e-13	1.01153865249999e-05	5.26431588319487e-18	1.06042290865045e-12
WBGene00194731	0.0863449675356558	0.0581120716493876	0.154034276827938	0.108879631539205	0.00219299583496919	0.00407557846122938	0.00922751836961687	0.0753224925679178	0.128249576381344	0.00145041527573223	0.287360825281235	0.0396401041036567	0.581486939423615	0.825137997038308	0.0177420026334244	0.089499513445575	0.143460899639813	0.459762609287618	0.0100430763804706	0.222594103114923	0.0030135532318076	0.0336675687124987	0.992569295999558	0.0981611718448322	0.22917837785336	0.0118813440678401	0.00475935973336842	0.369151789274421	0.00538400780577974	0.212705484436399	0.0113513922908136	0.629341719557181	0.00574654482118455	0.174993768716267	0.0139200677728862	0.228593299257283	0.714668407679768	0.156813721646006	0.0284226321469813	0.166367231532985	0.0472570987643599	0.104868656288178	0.0202729591390819	0.376025539231692	0.048314844768152	0.0506407069507707	0.0504089769931423	0.0506958010427513	0.0226514367566841	0.129952296519956	2.9564280990043	0.186513892422867
WBGene00194733	3.9999042749578e-09	2.03694701064306e-07	4.04275741236538e-07	2.45288688711065e-09	0	5.27282542324649e-12	7.61209954089781e-06	3.01914789823364e-05	2.23453431377751e-12	1.4455430336139e-07	6.28437820657183e-09	0	0	1.70340225647884e-07	2.06874670827548e-09	0	0	0	9.61677299153483e-05	0	0	4.8503222777501e-06	1.16425010314439e-05	2.426961910389e-14	0	0	1.54655454793729e-07	1.77869140960449e-14	0	1.50090957401345e-05	1.56731097949334e-07	6.25819662648892e-06	6.08291985764477e-10	5.43924256927008e-07	4.32275129351645e-08	4.13267605548418e-16	0	0	5.05323860060014e-14	1.03569965877036e-06	3.04002128930518e-09	6.0768214058471e-07	0	1.02306858650259e-14	1.52452042382888e-07	2.02948523945996e-11	1.3712000288628e-17	9.79310029541822e-07	8.49914803266743e-10	8.44318520987392e-06	8.26717378849717e-11	3.34801661425556e-07
WBGene00194734	0	0	0	0	0	0	0	0	0	0	0	0	0	0	0	0	0	0	0	0	0	0	0	3.91317793157393e-06	0	0	0	0	0	0	0	0	3.50185770183292e-09	1.53623244162597e-09	0	0	0	0	0	0	1.69770256115519e-07	0	0	0	0	0	0	0	0	0	0	0
WBGene00194735	0.00243643032449317	0.00173608488590979	0.0034465806937374	0	0	0	0	0	0	0	0.00143221944855467	0	0.0113432205147244	0.016029503924783	0	0	0.00387262403168455	0	0	0.0347978481103973	0	0	0	0.01292981635059	0	0	0.0103699215692946	0.036857380318125	0	0.0185471983467664	0	0	0.0276590792284854	0	0.0144894809016456	0.029941045457729	0	0	0	0.0132540428810533	0.0100303481578723	0.0122784601281877	0	0	0.0025294850130541	0	0	0	0.00279613655264929	0	0.0184967380510425	0
WBGene00194737	0.000134383840667302	0.00168739595478213	0.000151045749257797	0.000827709086941598	0	0	0.000149037077570739	0	0.000864937077622371	0.000324063975626569	0.000720367210183304	0	0	0.00204540253016448	0.00127506995442991	0	0.000243674430072017	0.00122941281223796	0.00214974166928448	0.00245755146013354	0.00162418565467538	0.000400640914691482	0.000489799344619755	0.00282054024436053	0	0.000560440685941167	0	0.00120771651908793	0.000703885301705236	0.000218257791837676	0.00382106804447781	0	0.00444790140821832	0.0022372077836334	0.00053407127929254	0.00114192952085934	0	0.00224423524073149	0.000474682488631053	0.000276833488481981	0.000849937639216053	0.000258455780092142	0.00234001111834618	0.000594855802853703	0.000580624833497515	0.00524363479142124	0.000106042327271417	0.000875076246815161	0.000565711995931546	0.00184685986590546	0.00269940902405906	0.00102290992751551
WBGene00194738	4.4147653427373e-05	0	0.000136312220980473	1.26228943156766e-05	0.00302857187212428	1.23472140762282e-05	0	0.028759808439258	3.01060022041839e-05	0.0327842426809619	0.0660600632054905	0	0	0.00406892838644497	1.18121019725563e-05	0.000117087999586932	0	0.000394975042349625	0.00206053827385557	3.51092067714549e-05	0	0.0175887013780758	0.000324032955366293	3.4208004593156e-06	0	0.000635728009456697	3.96756532872691e-05	2.43801924708858e-05	0.000622401081092905	0.0372904557475882	0.000175302627791878	0.278357018425609	0	5.313962155762e-05	2.35840965790333e-05	3.60908500291703e-05	0	0	1.94861572784311e-06	1.31695578627707e-06	2.74399083257313e-05	0.0247353824349383	5.97579765381822e-05	9.18727786641262e-06	1.51146588217276e-05	5.79208858851332e-06	0.000411185808590544	0.045044393622085	1.12807495671944e-05	0.0134672722405814	0	4.71433439722372e-05
WBGene00194742	0.00293458519959068	0.00104130651396087	0.00736758384935167	0.00346302190101293	0.00969810459444868	0.00278891166993408	0.000622316168184589	0.000877524839460782	0.00147971860307892	0.00240776450311688	0.00144467116921058	0.00392289919529124	0.00848193845313493	0.00683728600214805	0.00285306737256989	0.00510020201263467	0.00335306330867062	0.00406854944368446	0.00751172316064615	0.00233954860509139	0.00612514267975579	0.000805878783018902	0.00774661489682582	0.00456760406215832	0.00312152697734644	0.00278522455791414	0.000610104832596621	0.00803955931799135	0.00342389465100211	0.00334660094766023	0.00979933918923133	0.000754097105272659	0.0110600199564115	0.00241224725166079	0.00765618876199417	0.00704779528132128	0.00374441720285364	0.00407478197698973	0.00262956828583983	0.00125604693663325	0.00571816893003395	0.00270795741831725	0.00503943710505095	0.00197071026955605	0.00795569418227569	0.00150751293580248	0.00187700875776324	0.00740594761127408	0.00741194709740054	0.00294531047174045	0.00411935249492849	0.00322636127980608
WBGene00194744	0.103454750882016	0.0587855084833352	0.00515443519156968	0.00893841849223819	0.028494938437678	0.0782647325188349	0.0417797676433567	0.202210257032873	4.28089388312759	0.280370448207945	0.118868699992085	0.0149123683211994	0.13131233741119	0.224765194381233	0.0212960122185593	0.00551685746525927	0.0157435350375151	1110.98327973508	0.036260546025156	0.957156065079677	0.0323753282225622	0.00249501800197707	0.171861644778481	0.0463632839841513	0	0.0485769842460943	0.0541055341700138	0.659505318822887	0.00570769755735994	0.140209542846343	0.0232512282133088	0	0.0726635049236687	0.0317246800591222	0.0342406923745312	0.0440453993990929	0	0	0.0709916733637424	0.0624117402787248	0.656420995335708	0.122129881859227	0.00827399259507857	0	0.384101727614879	0.0416988082607875	0.202957839246	0.00133498697102505	0.018666059502932	0.10029955239823	0.45552824246533	0.0218054610269118
WBGene00194746	0.00917833188563448	0	0	0.00396868229908278	0.00356365370821348	0	0.00425243512335662	0.00402429876407134	0.00261422151364171	0	0	0	0	0.00685521716371374	0.00917173088001916	0	0.00387262403168455	0.00167180389361122	0.00773652186674222	0.0280218230509043	0	0.000931449568910986	0.0169953099783623	0.0133387567732268	0	0	0.011672422224863	0.0201523646585583	0.00190661559129641	0	0	0.0432775133929371	0.0465131266800008	0.0536202999817471	0.0184341874949136	0.0581842364795733	0	0	0	0.0276799362083038	0.0144248367899328	0	0.00257227809934503	0	0.00302695580143968	0.0210847083456714	0.0237541528257712	0.00304076531855297	0.0122859602718016	0.00707089825328952	0.0164770645749829	0.0208212366111107
WBGene00194747	3.78399109030061e-13	6.18941229155436e-11	8.67484715610675e-10	4.46776867647686e-11	1.67376158017677e-05	1.26549866151428e-10	3.09299103887335e-14	2.27028290322495e-10	7.57557052629933e-11	4.27528705036838e-10	3.67801769138956e-07	2.02283934221067e-12	1.13757675335468e-13	2.5769430330681e-11	2.29201280032506e-17	2.07168207880488e-13	4.695058900943e-14	6.75641217430665e-10	1.14149895343398e-06	2.39385448576452e-16	4.16410851066727e-08	1.27583099984788e-11	9.05245845988966e-10	8.52168283093436e-15	9.33787026962832e-12	3.33095118474715e-12	2.884409848709e-12	2.44154884735961e-10	1.11502812637915e-08	5.51269997371316e-11	7.63363005079588e-10	6.7015310690383e-08	6.53291340244037e-13	7.09435994318642e-11	5.45228970598634e-12	2.73853302924141e-11	1.30698972661523e-06	3.34686455804715e-08	0	6.87774354624007e-14	5.23747311389302e-08	8.09747719446354e-15	8.26365747156376e-12	1.03746044988519e-07	2.11603639946387e-10	0	1.80811097885946e-11	5.10228720176219e-11	3.85916246544779e-14	2.97245559413251e-07	7.30189040304897e-12	5.29337390166813e-10
WBGene00194748	0.000235453280737175	0	0.000751624237481726	0.355333500392186	0	0.00288916666505287	0.000142990720988792	0.0272133334366768	0.00031758173190696	0	0.000443950167400264	0.000351534184050696	0.00336625531910182	0.118705487030026	0.0328942469762846	0.00029394334015954	0.000554526899084973	0.0015185563988354	0.000987649235646772	0.000485177376824552	0.000524393099944169	0.216658934030822	0.765665864986207	0.000305526217407763	0.000818075675491436	3.02674308101038e-05	0.000212693285540638	0.000961190915371164	0.76403624936257	0.00335669235284577	0.000421652124104434	0	0.00128978746811132	0.00157259082284741	0.000839933502691589	0.000711635712551661	0	0.00140305213021315	7.58999891155044e-05	0.527456871111807	0.00159547998048604	0.000613020901671727	0.00041076286433008	0.000140009313964866	0.0593785448153296	0.000281609908607319	4.57950828938805e-05	0.000821113736302555	0.000762045077556194	0.0209884498069095	0.000107559375693581	0.00096330474833588
WBGene00194759	0	0	0	0	0	0	0	0	0	0	0	0	0	0	0	0	0	0	0	0	0	0	0	0	0	0	0	0	0	0	0	0	0	0	0	0	0	0	0	0	0	0	0	0	0	0	0	0	0	0	0	0
WBGene00194768	1.78193810466038e-12	3.36881404462709e-06	4.15028477028174e-10	3.41603435234282e-10	1.90673984140546e-06	3.20338932472216e-17	8.5257487164085e-14	2.84421380898645e-10	3.59720926208157e-11	4.52243823223337e-13	1.24448327170555e-05	5.41191920089604e-10	1.513740216415e-07	1.40266665025174e-08	2.08364800029551e-18	8.04126614882423e-06	6.08558239692073e-13	4.45273427885797e-05	1.19610915541377e-06	3.51291976057888e-13	9.82051776565182e-08	8.85039724402559e-10	4.28735973983049e-08	4.66640862746573e-15	2.22981749271209e-10	2.25168405909022e-10	6.46305333753561e-10	1.02444721348996e-08	5.96704560708225e-09	1.70004160282194e-06	0	1.82498257436092e-08	1.8080411441127e-11	4.85165164344276e-10	1.2037169629646e-10	1.72512400731693e-09	3.81073859925456e-05	6.23481410805871e-09	1.45194319042006e-09	4.65640143567496e-07	1.26537808857775e-08	1.46441388873066e-13	3.82556279855816e-09	1.75862553989294e-07	1.18294668164374e-09	2.07955318582791e-18	5.95976579153741e-08	2.19645976101916e-10	4.42720935488945e-14	5.17589406221227e-08	6.02440929101952e-10	4.05294080309559e-08
WBGene00194769	0.0367578749002556	0.0157121219086484	0.0137280653477232	0.0192608925239584	0.0130487968003486	0.0157570285766633	0.0182238861122824	0.0381445326209732	0.0551082585209342	0.0032700849023589	0.0224607591785767	0.0177336512330363	0.0113432205147244	0.037159041193926	0.0500286998328895	0.0239258259965555	0.0252369858048579	0.0341614790551401	0.0152163993744418	0.0341975127887331	0.00890324672845806	0.0161529197499092	0.0193485103358201	0.100171209982115	0.0114615267512232	0.037576692941867	0.122992661027842	0.0936311515567025	0.0215269129088862	0.0341890091663806	0.120371748146055	0.119756437053136	0.125176117093495	0.137708146062133	0.0958373554585718	0.205830213811461	0	0.047050946176693	0.0719715594975704	0.120192604781261	0.0966024537098607	0.051361383220124	0.0132825171902535	0.124251424965374	0.0215304247899946	0.150244067355658	0.065645704186503	0.0146118542308366	0.0542707557742863	0.0183599969841065	0.0447103182096247	0.098079423251802
WBGene00194780	123.942668717284	0.00241904188125209	0.000520568400990926	0	0	0.0565181998299745	0.0325628691980915	0.000815884248911204	0.0454358647738959	0.000997971014495387	0	0	0	0	0	0	0	0.000508525698502723	0.0808503869504342	2.11683209060122e-05	0.000622375080820023	0	0	0	0	0	9.02617148808444e-05	0	0	3.27616861313257e-05	0	0	3.91539431683858e-05	0.000221782549131164	0	8.52931455663104e-07	0	0	0	0	0.00151149146416604	0	4.92218160739731e-05	0	5.87884915871536e-05	0	0.00147634668168788	0	1.86291919713491e-06	0	0	0
WBGene00194783	6.85085878976489e-06	0.000647807433016898	0.000501162299649075	0	0	0	0	0	0	0	0.00143221944855467	0	0	2.14960422153728e-05	0	0.000204475194780032	0	0	0	0	0	0	0	0.00104588791418038	0	0.000968386281160001	5.37268935297087e-06	4.43199937268648e-06	0	0	0.000152804031953647	0	0	0	6.14871605983079e-05	1.27383328797341e-07	0	0	0	0	2.60037532810843e-06	0	0.000106598969581224	0	2.05757452866282e-05	0	0	0.00152995656588503	0	0.00237740951353667	0	0
WBGene00194784	3.32687188846164e-08	0	8.69947046976918e-06	0	0	0	0	0	0	0	5.56545596797706e-05	0	0	0	0	6.84640772934696e-07	6.02580764786181e-07	0	0	8.24876952320422e-08	0	0.0242321846587442	0	1.84096885572925e-09	0	3.5870197918413e-07	0.0634842247442254	0	0	5.02285406679306e-06	2.8598720759039e-11	0	1.08318498756043e-13	2.01888726877281e-06	1.72589586772707e-07	1.87983475547212e-06	0	0	0	0	0	8.89286426778923e-09	3.14888647442538e-07	1.80862447391888e-09	6.07469431270226e-08	6.81132046718216e-11	7.7598494966727e-14	0	0	0.0197094035763571	0	2.79326571285712e-09
WBGene00194785	0	0	0.00109067122543648	0.00097896921506291	8.25148325409347e-05	8.52096671712768e-09	0	2.20969114327051e-05	0	0	0	0	0	1.3166098579692e-06	4.95545772250491e-08	0	0	5.49371389364139e-05	0	0	0.000228166418080049	4.19372102783545e-05	0	2.5579879865375e-05	0	1.30951647531051e-05	7.68178065558407e-15	3.42820614118297e-05	0	0.000193370305564953	1.91027592364349e-14	0	9.4308476760216e-09	1.62591591273225e-05	8.38565652883812e-07	9.12647283799053e-14	0	0	1.00913595097612e-09	3.93647783925243e-07	1.2302278168716e-05	2.51098930055491e-09	0	4.53135791978118e-11	5.55457119713326e-05	4.05484416710201e-10	4.14330942054708e-15	0	1.07560897154541e-05	0.00023925267794055	1.48911361207401e-10	5.24299818404349e-08
WBGene00194787	3.80753723079038e-10	1.06386778107082e-12	5.85068092139883e-09	3.23107105281528e-09	1.8460502452211e-05	1.66929200145694e-12	9.48746689132867e-10	1.4828142261518e-08	2.49108365744278e-07	6.85760065606005e-11	2.91539925210684e-08	1.43553460309296e-10	7.26552860320895e-07	1.72789939679904e-12	2.08364800029551e-18	3.59528059151633e-12	3.07751356220217e-11	7.7183753978848e-13	1.26335324041953e-06	0	1.94344581671942e-14	9.29604313163296e-10	3.46349959086515e-08	2.40954637716789e-16	1.99862715808003e-15	4.04377395751526e-09	3.44911782568267e-14	4.89575360667515e-11	3.43427569079883e-08	1.94903530528191e-07	1.41711787875456e-11	2.89217529855531e-09	2.45620178585132e-17	1.15170730744531e-10	1.35346959192719e-11	1.03410255403054e-08	7.97750951792226e-07	0	1.73327822281044e-11	2.40272506012031e-10	1.29561012598604e-14	1.12996736402808e-11	3.17713194547257e-11	0	9.9929412685672e-09	4.15910637165583e-17	3.77432695439359e-09	3.30453602925312e-10	3.100903662267e-11	4.21408513103228e-09	2.49265357069277e-15	5.34441228533751e-12
WBGene00194788	1.96029992779342e-07	0	4.19794776970064e-07	1.89309648829103e-08	1.84769612362691e-06	2.61462675204302e-12	0	7.80285232131263e-11	3.69730291797578e-13	8.59966659133042e-09	1.19994767092661e-05	0	0	4.20722198423983e-09	2.09639575876132e-12	2.28521171856196e-09	0	1.53967807705139e-09	3.39341214515305e-05	1.40796920755814e-11	3.84698949735143e-09	5.62709699487811e-08	2.13136129847681e-06	6.12548677210967e-12	0	0	2.29880874551832e-11	5.23800571467575e-09	4.4674295801562e-06	5.63164970776313e-17	1.69398170764047e-08	6.559709381124e-07	2.50523147271725e-10	4.0388036144222e-08	1.7227513378672e-07	8.2131761844581e-08	7.47502085294645e-06	0	6.47595429944606e-14	3.51634116439818e-17	3.09281139354715e-11	2.25180122204214e-18	0	8.53268212262375e-18	1.85610341425412e-07	1.55152343864842e-12	9.14133352575197e-18	1.37124803293381e-07	1.20580423982423e-11	5.97044705979826e-05	1.58541834880169e-09	1.02535807134128e-09
WBGene00194793	0	0	0	4.0979964171826e-07	0	0	0	0	0	0	0	0	0	9.99980025878384e-09	2.65925590008158e-06	0	0	0.000828008981023058	0	1.18198997910766e-06	0	0	0	1.69186955414589e-09	0	0	5.61202795151994e-12	0	0	0	2.66084656114553e-10	0	2.22888031057078e-13	3.4364885730268e-05	1.88903869283983e-08	0	0	0	0	4.12459773233959e-07	0.000999841300621327	0	8.97350959293974e-06	3.84219792496426e-08	3.32771564272963e-05	1.32198518448383e-07	0.000190910130854712	0	0	0	0	4.03120363834731e-09
WBGene00194794	2.28922821172939e-09	0	9.35797190661897e-06	2.0934221974456e-06	0.00531409501649076	0	0	6.11035388472213e-05	1.43027435285713e-05	3.35566843696114e-08	4.4749832744482e-08	0	5.11464023591356e-08	6.16145276901113e-07	4.90601853966475e-10	1.78397350502052e-07	9.73828660698598e-10	1.6122145701997e-06	0	0	0	3.03314567874292e-06	3.67197853015917e-05	5.61836553022667e-12	0	1.63584618975871e-05	2.54989861286699e-15	8.86328518939842e-15	0	1.22882596623392e-14	3.88679821177231e-07	8.28167162066397e-07	1.39971583451318e-10	3.24602549043914e-08	1.61021899937847e-08	1.37975811584564e-07	0	0	6.70802991535343e-09	1.7399075852765e-13	6.15846544925976e-11	9.00135020499125e-14	2.06979111224419e-07	3.0177252440346e-15	1.91382117398862e-06	3.8976234351724e-09	1.66614014385385e-06	6.10242266811642e-07	1.04019960580121e-09	2.64552353104053e-05	0	1.75912766327481e-07
WBGene00194795	2.17580785442785e-05	0	0	0	0	0.0057026651152378	0.0767807602643187	0.180618285430206	0.041988373491541	0.000446662690852576	0	0	0	0.00016534772054019	0.0169546219206269	0	0	0.0862919147317349	0.0989708844789739	0.000191841846458908	0	0	6.0820775557455e-05	0.000833533529988035	0	0	1.96679827021026e-05	0.000417835455612494	0.000563942246806305	1.25561385939284	6.10990963042641e-08	0	1.09851574376891e-05	0	0	1.81902493525505e-07	0	0	0	5.10299717765458e-05	0.0172248369714183	0	0.00068185622399416	3.16335846929914e-06	0.000175770032595161	0	1.84661204447404e-05	0	0	0.0615226910339608	1.83640381177849e-06	0.0197032281426837
WBGene00194800	1.00350092921934e-13	4.89307268851892e-08	1.17134790071422e-07	4.16912803600717e-10	0	0	0	1.84348919461111e-07	1.2671589689423e-08	0	3.09610284391958e-06	0	0	1.54859400533034e-10	3.04083421867126e-13	4.32341982875427e-09	1.68352556071578e-08	9.61406332727597e-10	1.3817905943932e-06	0	0	3.9081211405621e-09	6.97896951968425e-17	2.78244872877419e-12	0	7.83597575595684e-08	7.02182974373338e-13	0	0	5.66065270375811e-14	1.02096201800877e-08	1.71365535277366e-10	3.88169862445814e-08	9.97684399065393e-08	1.5893632748184e-06	1.08446109257386e-16	0	0	4.20243627478654e-17	0	0	0	6.91719440536784e-08	4.83518653615346e-17	1.14486621729787e-07	4.40262204971628e-14	5.98364040061809e-12	2.28144048330823e-07	5.11438727182917e-11	0	6.54355969875464e-10	1.28873211745111e-09
WBGene00194801	0.0515084411980536	0	0.00459630485566489	0.00211562153389043	0	0	0	0	0	0	0	0	0	0.00140251906927931	0.010217471708254	0	0	0.00319044141402465	0	0.00633264638625472	0	0.00156307760082946	0	0.00973939677423118	0	0	0.0361882811217411	0	0	0	0	0	0	0.0271198214173275	0.0226072023504717	0	0	0	0.0108215073580278	0.0125874929893878	0.0310265375899015	0	0.00265905074707791	0	0	0.0215825269635405	0.0384977507312336	0	0.00840769867226786	0.00691908830751275	0.0056746908351763	0
WBGene00194803	0.000220823224133119	2.8104818441809e-05	0	0.000601434541408202	0	0	0	5.88650257888024e-05	0.000279637441140196	0	0.000232769101196266	0.00111389510110713	0	0.0158615678047147	0.00318300396819857	0	0	0	0.000163103454797801	0.0368835358746374	0.000884709318171886	8.777096744218e-05	5.67897413350667e-05	0.000257468916647694	0	0	1.67063397173692e-05	0.00144062256326836	0	0.00049095172858464	0.0190551756305904	1.89034537252102e-05	0	0.000967782623947752	0.000596991847932443	0.00324434541323152	0.00123862703424952	0	0.00487592051552946	0.00133225198131976	7.32044642473423e-05	0	0.000538658971119047	0	0.00105989460403227	6.02673505877057e-05	0.00322808896805632	0.000372854131949003	0.000492947701997863	0.000786174286469814	0.000262636555803642	7.59164397564864e-05
WBGene00194812	4.82557447597322e-06	9.91643714162088e-06	0.000159258483768805	9.14627237909537e-06	5.19119635544137e-06	2.57840586392433e-06	1.33277476305219e-05	0	5.02639443978791e-05	5.45814803362181e-05	6.76865072849953e-06	5.66363032529452e-05	3.85369819116738e-07	1.13399657681269e-06	1.10990061422973e-09	1.57899933766684e-06	6.14122081132158e-06	4.46299425311118e-06	0.00399718760456701	3.69696504930715e-08	0.000143325415194678	4.52437522681238e-06	1.75321890764505e-07	9.13218410943158e-11	1.72220564601564e-08	9.5777920154215e-06	2.39198814302693e-08	1.11620480630455e-06	0.00111239894802457	0.000481798384799256	2.08376825271519e-06	1.2552946732073e-05	4.33547631008758e-08	2.07668196522951e-05	1.86809052582124e-06	1.50978449910028e-05	0.000937990751747208	0	5.79645870772978e-08	2.73390954149989e-07	6.17759640024158e-05	8.54702878102431e-09	6.54789058232184e-06	2.27068039151677e-12	8.3654454776507e-06	1.63710503398628e-08	0.000326418196365883	1.05087006290414e-06	7.41097268464932e-09	0.00040271176470459	2.1332342462782e-11	0.000156058626283489
WBGene00194814	6.87998233583693e-08	1.11139480645657e-07	1.91641620103381e-06	4.86099202295342e-08	0	0	3.33254690209731e-07	0.0266694283168535	1.69795574314253e-07	1.83973048222179e-07	0.0947049379835843	9.11891055753614e-08	2.70067492685475e-05	6.37290130360998e-07	3.58162376018175e-09	0	2.04361051693458e-08	3.82448239505563e-07	3.10804661284054e-05	3.12956652120946e-10	3.9587917177544e-08	0.0165195718379942	156.432911847513	0.0448136758040014	0.0823692219503255	1.50925852241624e-07	4.74033933693033e-07	5.08129156232422e-07	1.24987368635484e-07	8.52974067248989e-07	1.56876841914526e-07	1.12419137714099e-09	5.56912248105486e-08	1.06092671458414	4.27486593248212e-07	3.75245460986014e-07	2.60153679036414e-05	0	2.83545787029278e-11	7.75846173826783e-12	0.0328238855253398	0.0361509723746139	3.33086225464119e-07	3.48636744106947e-05	2.07140934121241e-06	0.0728596687390815	7.48058175746098e-13	0.222393253163396	7.98370378812516e-09	1.20261288397623e-05	3.86811764202858e-08	1.94034037390017e-07
WBGene00194815	1.20555714674086e-05	0	0	5.97766593232274e-07	0	1.5809506917376e-07	4.96797858710607e-07	7.10394004662898e-07	1.6564173147872e-06	4.74814368307061e-06	0.000102417345917695	9.3949199468308e-07	5.77897343536555e-06	0.00575467856909623	4.62029560721642e-09	1.3646331757651e-06	1.44715723860422e-07	4.20276196417154e-07	2.89746709776049e-05	7.52252548974972e-09	0	1.91507132243534e-06	3.61541174747569e-06	3.52436511574541e-08	0	5.59586746022364e-08	1.66427880303079e-11	6.82079992486776e-07	0.000102727396109121	2.56807443371718e-09	7.2415285930875e-06	1.50833587489424e-05	7.78315437114819e-05	1.80033565711209e-05	9.83974435739536e-05	3.14663820157869e-06	5.13438457325966e-05	0.000390095138111773	1.84396836374752e-09	2.73329594135126e-14	1.23521765117364e-08	1.19336457563345e-13	9.45131007444698e-07	4.88142229634858e-11	6.95651894775572e-05	2.67564560474477e-08	5.09902497209881e-07	1.50873380608261e-07	2.18899908986041e-07	0.000213990940812714	6.47257713792052e-08	5.64980427486861e-06
WBGene00194816	8.22380435470076e-05	0.000360368682466797	0.00177409751041475	0.00175962267125235	0.00243200802238292	5.01448068726973e-05	0.000990549936014878	0.000844722776171315	0.000369936202349178	2.18637244754534e-05	0.00104068270298392	0.000304493110257635	5.49796744521045e-05	0.000357647399140764	4.66334129051025e-05	0.000255354296348416	9.62613464217518e-05	0.000327817413612156	0.00330411670241299	7.06904440472572e-05	0.00160317381901104	0.000370095238592182	0.00352957658310805	7.91998428983616e-05	0.000140870358251514	0.00031759962898148	4.5162153236634e-05	0.000249288846292443	0.00157864543837141	0.00310528824176145	0.000368130225324705	0.000846362011722284	9.10193782835593e-05	0.000505222439422621	0.0001787499177036	0.00109027106191156	0.000717573880246686	0.000413372833183727	1.42371739119764e-05	0.000599544040856819	0.0001611100069773	0.00019842200178978	0.000215048317903306	1.62435051031506e-06	0.000948163710107658	8.550271123116e-05	0.00765870166338908	0.00030429399297944	0.000257932328850291	0.00113540383054221	7.77865425286612e-05	0.000345555447317077
WBGene00194821	0.280729794820131	0	0.00152120697933565	0.000286069464043519	0	0	0	0	0.00206824472806238	0.0529097322747653	0.00164143639210191	0	0	0	0	0.000175933308037353	0	0.0860758800659745	0.000850452424657193	8.21056436358472e-06	0.0110502493115507	6.59184386264206e-05	0	0	0	0.000113605687124354	1.203432275095e-05	0.000981703670252842	0.000515817271230099	0.0563249089153642	0.000894886971763161	0.00363963648941991	0.0138251082877263	0.000700791208876136	0.372262192030252	0.00103736052138202	0	0	0.00037989293974813	0.00203154005760038	3.01708847209678e-05	0.0523301304447722	0.000252373496270765	0	0.000889099760403969	1.30212227675108e-05	0.00600720049849744	0.000559452075221601	0.00352278752076896	0	0.000138530984484938	0.00011313513979877
WBGene00194832	0	0	0	0	0	0	0	0	0	0	0	0	0	0	0	0	0	0	0	0	0	0	0	0	0	0	0	0	0	0	0	0	0	0	0	0	0	0	0	0	0	0	0	0	0	0	0	0	0	0	0	0
WBGene00194833	0	0	0	0	0	0	0	0.00126257568732732	0	0	0	0	0	0	0	0	0	0.00127588385503025	0	0	0	0	0	0.0262066020367395	0	0	0	0	0.00215195560827875	0	0	0	0.000162437782187576	0.00272658110434369	0.0199879595684599	0.000970626046845591	0	0	0	0	0.000123490186301098	0.00123407414328932	0	0	0.00077929126593692	0	5.36059824471309e-08	0	0.00336150680004739	0	0	0.000241675900731696
WBGene00194835	0.144327927956097	0.00147953495860883	0.0800567514186812	0.109018320576903	0.219023621321648	0.00447776353290394	0	0.0867135356141525	0.109497879686937	0.112829323165489	0.00499735310589709	0.115202030023607	0	0.0102099555990215	0	0.000582700147789215	0.00102264728149263	0.13599304711372	0	0.122617426392589	0.00404446545214775	0.0126975062592932	0.116626500238791	0.167107798084604	0.00236115755890551	0.00185491694776176	0.0822216275972635	0.260140372682858	0.00810877748008281	0.211869588420241	0.387649286816894	0.26600187786081	0.776186554046737	0.00504373431089636	0.21881140304532	0.107825053733099	0.386410402774994	0	0.0705837462212012	0.0819114409045704	0.0229818780140216	0.083811542106186	0.311767971881908	0	0.00157934771537966	0.000802806629472739	0.0424697996420868	0.082113686780758	0.117349102049107	0.0925632618627032	1.10715145883351	0.0482772725766088
WBGene00194836	0.0220699683123683	0.00862152533419371	0.0466583924732616	0.027571626676237	0.00481842592752366	0.0461621196386297	0.0260142255813073	0.0238432263930665	0.0303769331016123	0.0118612151093833	0.0747253132552666	0.103085121520955	0.00898827165048531	0.0329273555220804	0.0467563758237536	0.0352800072165625	0.0499371418569675	0.0230667130181345	0.00813797895076969	0.0661916922143106	0.0484077164449197	0.0109930119996921	0.0547495633872996	0.0501683123963449	0.0269522357288309	0.0385602839572523	0.034698675295853	0.0717860594697421	0.055225654097842	0.0329576618979276	0.0517508491085626	0.0720839112502583	0.0500965261708646	0.0611326012818068	0.0565912272620087	0.0502299922456786	0.0216841360049082	0.0217178160660155	0.0347167231301716	0.0211007924625226	0.045699887079999	0.0273344552755639	0.0289216118782693	0.0406045732432158	0.0425525689489371	0.0405170430253971	0.0518572243032917	0.0639062656972409	0.056872998955199	0.0244056349088895	0.0528590069423634	0.0440862414649876
WBGene00194839	8.96123053175631e-11	0	3.5422999010041e-08	7.43999625155001e-07	1.41418720940062e-06	1.49765697705071e-07	0	3.14360209976207e-08	0	0	1.49493000012259e-06	0	6.1585487671327e-10	1.27008703332632e-08	1.16486758186121e-12	3.03942495599935e-08	1.00402078057459e-07	3.65655815287189e-08	0.000726435334858377	4.84283129629517e-11	8.5493116996239e-06	6.83241470428269e-08	6.58794421002014e-06	1.99219162850689e-09	0	0	0	2.41374868992332e-18	1.92717585164614e-05	0	2.2041036794506e-08	2.38790308607213e-06	2.80651756555836e-13	0	1.5130583762263e-09	0	0.000151183878728861	0	0	0	2.29924047430476e-11	1.35108073322528e-17	6.62943397619423e-10	0	0	8.03743147216117e-13	0	0	2.24692506080953e-12	5.18309160608896e-06	3.41393517183129e-13	2.26710289029622e-08
WBGene00194843	652.680123233383	0	0	0.000558839250946666	0	0.0520535340314815	0	0.0223677423315834	0.00102311701246129	0	0	0	0	0.00376373910980844	0.0121932508102701	0	0.00413814859127916	0.125995118913742	0	0.0741325057614719	0	0	0	0	0	0	0	0	0.0056338048291328	0	0	0	0	0	0.000391853227587541	0.000289390962906952	0	0	0	0	0	0.00383281988711442	0	0.00872633840138467	0.000969155210681224	0	0.00840686318287694	0	0	0	0	0
WBGene00194844	0.0275510113288795	0.00568313333915869	0.00213007928782723	0	0	0	0.0653272440680695	0	0	0	0.00147650367468155	0.00937015284917283	0	0	0.00144425114369049	0	0	0.00236783016100279	0	0.00946093442600514	0.00591770707890805	0.00130574106615243	0	0.000835584496827551	0.00593126710902789	0.00103407027474857	0.0045656100831352	0.00392583936779917	0	479.70563208283	0.597129626508718	0	0.0121841044904922	0.00211775910571375	0.00259908975445138	0.00514529197335094	0	0.00329305044555828	0	0	0.00113141856931425	0	0	0	0.00490264957659513	0.0137516861069144	0.00157592172187691	0	0.00226217499688037	0.0260346993347199	0.0292150321531122	0
WBGene00194848	2.77151507783834e-08	5.13774047357964e-07	1.54376268970667e-06	6.0705896161207e-08	2.61565570654946e-06	1.92432995903158e-10	0	4.79726147286943e-08	4.25083742813263e-06	1.79025446562953e-06	3.33537057052417e-05	8.78323916993389e-07	8.74124818299949e-05	3.55566926559147e-07	3.4476322772288e-10	1.15457017709214e-05	0	9.11384025966944e-07	9.48964043337444e-05	0	0	3.25452966236259e-07	4.58422380633552e-09	3.33274188466758e-11	0	2.54276804236552e-07	3.85676877087921e-08	4.76429518606862e-06	2.6971726347844e-06	4.44515907024158e-06	1.71076805484863e-13	1.39623540085568e-05	2.32176194124333e-08	4.2282538919807e-07	2.41433579804786e-07	3.50857015190816e-07	0	0	0	2.71448984553583e-10	8.58845399788911e-06	6.53712800376879e-08	3.3176848038926e-07	1.0564911023769e-12	3.52311866956239e-06	3.0769071017063e-11	2.55934485387241e-14	8.50983163785806e-08	3.02577387566871e-09	1.83694495475882e-05	3.36543152172252e-08	1.38509595267418e-07
WBGene00194849	0.0702470891966801	0.00912045102381483	0.00524328184280327	0.143327130525673	0.00296567077565937	0	0.00492794932469411	0.179499999408984	0.000812525655536734	0.233494899564066	0.00385476707744954	0	0.129731038862975	0.00513703609653417	0.00387839989830454	0.121566786789105	0.17528688011754	0.100949585154633	0.00137733476344034	0.0070530421300836	0.23108491388223	0.0015789873650136	0.0684992027908354	0.057140747170796	0	0.281398051781941	0.274590541928762	0.156119728484221	0.00238421487062959	0.075628605147642	0.00138502171324969	0.00377978554734851	0.00213284866969784	0.00262465150459378	0.0068824801268597	0.00416687394738618	0.00485515922499611	0	0.00302337400234218	0.0101763966261323	0.000417042575551118	0.0610121359864668	0.00247864601744026	0.00112851301790512	0.115029841777349	0.177864927720981	0.000101636483000104	0.00493292024339406	0.121506994055219	0.00467342888827889	0.0476728110098036	0.00306125624824348
WBGene00194850	4.26524532343953e-06	4.87959878944176e-05	0.0136581030561308	0.0292035779752845	0.0714838969734209	0.0270944635406024	0.000250829802103787	0.00649594184240346	6.17962570731883e-07	0	0.0014275762828481	0	0.00284004309167649	0.0981235659844654	4.80896064640939e-06	6.8726944299829e-05	3.56347939776471e-05	4.15852548486318e-05	0	0.0117279364162385	0.0269154096645099	0.00244498462667003	0	0.00701441294049927	0	0	8.03319084637452e-07	0.00013942196497225	0	3.23007870854708e-07	4.93366687718309e-08	0.000514494627147957	1.34526707354867e-05	9.27475324692448e-05	3.51896319815896e-05	0.000138315074916701	0	0.000840364622312675	3.96255520024791e-05	0.0134953757486813	0.00446653830404982	1.12529967170304e-08	2.21503237410926e-05	4.49013247771624e-08	0.017285615674231	2.72079223813792e-06	0.00910057100452164	0.00635104708482352	7.03756327897973e-06	0.00248019909168263	165.697542870902	0.00602112104028659
WBGene00194851	0.0555985404828702	0.0236549894465882	0.0589361306027175	0.072411951583698	0.265957969660208	0.042820377633805	0.0420477420223616	0.0609861738646753	0.101797810518422	0.113353480447586	0.0469774950404022	0.0250938225794591	0.0577944638882311	0.0844050962522493	0.0119901973052123	0.0906796181763282	0.196668772203455	0.0690840332669028	0.0732584269756435	0.054743636482537	0.0588896943960798	0.0677333821477288	0.0463238473610376	0.0430842417048052	0.0183211843500871	0.0425491294318504	0.14649108430381	0.0551081771976322	0	0.0471164653666236	0.0694647855545249	0.107445379748328	0.373527894343622	0.220373222008105	0.122032208247717	0.0437388770990579	0.479450390223672	190.389315165196	0	0.134886797845344	0.103283544036524	0.0456573742651377	0.246171167947213	0.045944427592505	0.0873451139065366	0	0.0371187917306496	0.0337228116311443	0.0927047866751714	0.0675879396072339	0.0459030165213572	0.0416585749665952
WBGene00194852	0.00034529278469471	0.000466437062330283	0.000473745920241194	0.0013801037088898	0.00211957280854772	0.000986155349300675	0.000581138780294231	0.000725841254453401	0.0017038208498612	5.8310578916047e-05	0.00111589546834356	0.0073603174668123	5.2732194680191e-05	0.00133397611991564	0.000106492259925805	0.000657560220733062	0.00153027080736941	0.000823349954590759	0.00187614256162405	0.000435399838981997	0.0027110503194307	0.000596518394683055	0.000207242032606801	0.00025536628760978	0.000162502886816298	0.00238342081972026	0.000158882084859132	0.000196542447528128	0.00316236129249697	0.00328956917276996	0.000187663116111545	0.000277365635483352	3.95111863232252e-05	0.00101823563157839	0.000137565080941498	0.000588601501506559	0.00138128704594579	0.00041384357176124	0.000516426279098284	0.000373393488911008	0.000333476830144606	0.000461374261412251	0.0034028099735926	5.25789271444147e-06	0.00114011870931135	5.42693820347346e-05	0.000179420008909676	0.000276468105355902	0.00021040618697617	0.00201613792029114	6.93526024133578e-05	0.000535031236664153
WBGene00194855	2.73677092903478e-05	0.0122346736364163	0.00801206929493953	6.3475458279076e-05	0.00800938884953453	0.000738220842924593	0.00019540869009115	0.0147438959005043	0.00554893165943707	0.000154014934492872	0.00834713054996754	0.000207132017652127	5.68023773211296e-05	0.0135455922781566	4.52007791527878e-06	2.97692279323443e-05	8.40574381686909e-06	0.0134804288238276	0.00283010046653394	0.00704054135306973	0.0171410750874177	0.0106939037430734	3.89081530261539e-06	0.000154028176017921	0.00914676684936101	4.0426991245348e-05	2.59278576376608e-05	0.0074548590965084	0.000803182945744974	0.0150345572080827	0.000349808198828151	0.00997000800034373	1.64057880133562e-05	0.0414482920332565	0.0174418742364518	0.000141847477526009	1.53062164682281	0.00107429317367029	1.12229218107133e-05	0.00818506355734756	9.79843600217668e-05	1.93401837566833e-05	3.41187409472563e-05	6.90103727264554e-08	0.00564266174002197	1.8186059776953e-06	1.49449111608999e-09	0.00366345363618509	0.00229526508619805	0.00201935290717234	0.00560399012148084	0.00345224034969584
WBGene00194861	3.53161776497745e-13	6.59741267442941e-07	4.08651528931638e-07	1.55497324119333e-07	2.8994142798414e-09	7.94235914196688e-10	1.0484160561948e-07	9.88572112670742e-05	9.0168117285057e-10	5.61068107843132e-08	2.10310379843595e-06	1.23555507921476e-07	5.52764257869282e-06	1.0556641969639e-09	1.73567878424616e-15	1.19873262637824e-09	6.1641510846917e-09	1.10900511725051e-09	1.4797339961136e-05	4.07920208047942e-13	7.45374534589578e-07	1.43516122778198e-07	3.3697161525058e-07	1.19284474117222e-17	6.74050072653311e-08	5.48792464691176e-07	2.65152129781896e-09	1.2042273185641e-08	1.82452609505606e-05	0	7.72822242577795e-10	1.84442222513149e-07	5.54794578379167e-15	2.72577940673109e-09	3.99293534501338e-11	1.47767841912525e-07	1.67230895079879e-05	0	1.04663831330674e-08	0	4.11018349481702e-07	3.52936404333579e-09	1.62378108964192e-08	4.73976696181615e-05	4.69139006957558e-08	3.10186236380219e-11	1.20287840542801e-08	6.77290632671043e-08	8.85183716563898e-11	4.31194342939313e-05	2.02132489280165e-11	2.7639937060281e-05
WBGene00194864	7.12303458278152e-09	3.81146865207996e-05	1.34786303709289e-05	1.78844306075031e-05	4.14985990608874e-05	1.75786989209017e-05	1.07585423631409e-05	0.000191823654416269	1.17648518509191e-14	2.78889707321478e-07	9.55795187556591e-05	0	0.00102883232118491	1.75684118675303e-07	4.84280891058186e-10	1.93905716175038e-07	0	1.09993113252251e-06	0.000261514212610179	8.56845563986648e-11	9.96368159881556e-09	4.30134739555998e-06	0	8.00748651150332e-08	0	0	4.97841481764849e-08	2.41121762216347e-06	0	4.17628848097234e-06	1.93997847361351e-05	4.94102365519852e-05	4.43783345605295e-11	2.10432826405384e-07	2.06677665914437e-08	1.40061507953776e-05	0.000632270533924911	0	1.97037745516649e-07	1.02610443461834e-06	7.06659336066385e-05	5.24108244684114e-07	6.41072107875048e-06	3.15140393062237e-15	7.26944412043567e-07	1.07999367504511e-10	0	7.53447300911891e-07	7.68115864793713e-08	0.000127070431222448	2.97899676945076e-07	6.6857530916682e-07
WBGene00194866	0.00441710576718471	0.0371237671831394	0.0365186575735836	0.00218036927649899	0.0327383142472682	0.00692389419485364	0.0506281230430318	596.930066243154	0.000443211911536398	0.0278785922909762	0.00505518586236316	0.0236171214726293	0.0293839454317295	0.00321934198008254	0.00394321470478544	0.0162907984549404	0.000690653574208677	0.11444996784828	0.0956815299333488	0.0142794650472709	0.0557111162596502	0.00779814210160796	0.0152998571772419	0.00496713807699764	0.000278286177889847	0.00353634292984215	0.0147279246096776	0.0194310858399202	0.00336617909775562	0.00878181601512157	0.000314409452783037	0.0157477676790451	0.000361844028155394	0.000929777894858333	0.0934104282818309	0.00023442696706219	0.00441765732742639	0.119715618403113	0.00258848967365485	0.00325501651477263	0.00728512172568657	0.0142553922400968	0.00126861902163181	0.00375206418634678	0.0103495195835591	0.00014206463229118	0.00794174667209238	0.0149463017694005	0.00611343418020749	0.0100967481806169	7.13169809888669e-05	0.00782560266002622
WBGene00194867	0.00493065238521725	0	5.5502935092306e-05	0.00143774591268452	0	0	2.51050197322552e-07	0	4.92742969328413e-10	0.00017408068127161	0	0	0	0.00147807608433858	0.0052599740149818	0	0	1.02076656344633e-05	0	1.20479343144725e-09	0	1.7150924671948e-07	0	4.02039576987454e-05	0	0.00205958136248342	0.000153170783708491	0	0	0	0	0.000197936750454984	0	0	1.48852208486196e-07	0.00106961762786685	0.000565392001162333	0	0	0.000512961035433656	0.0130942804502832	7.71595722157545e-06	0	9.078675051898e-07	6.33506752219941e-07	5.54994273563532e-11	0	0	2.58319426717665e-08	0.000580646654676798	0	1.03557342709722e-05
WBGene00194868	0.00568251819003138	0.0396623817524567	0.0171778996404659	0.0202087593802276	0	0	0.0109721442209273	0.00614483086452395	0	0	0.00189714880323451	0	0	0.00748810977939632	0	0.00796511926477328	0	0.0352064684561903	0.013980111632282	0.0468840323632922	0.0113904636287495	0.000931449568910986	0.0215660649019465	0.0175842198639243	0.0133889497924274	0.00586325184533225	0.0224210311471664	0.0258779239768313	0.00410914348798922	0.000756106214232487	0.0357277663496914	0	0.0587562383204813	0.00739488805356402	0.020324293261707	0.0493820001527914	0.011927156057508	0.00332056878362621	0.0580254443505458	0.033630810512351	0.00802926988415346	0.00447412032538771	0.021770982406787	0.0185469745727014	0.0364601984382586	0.0419416047726232	0.118647654678407	0	0.042797331882832	0	0.0154183725567699	0.0210343027176889
WBGene00194869	2.22984643655133e-08	1.67975204100834e-07	2.81360808299498e-08	8.46264232108333e-09	0	2.42965067570208e-10	0	0	3.91314384999661e-09	0	0	0	4.79055096529042e-10	0	3.42605965480558e-09	0	1.05147300194145e-12	8.50951918791433e-14	8.2658770644251e-06	1.00196383630969e-15	5.4120901727724e-07	4.09392037118522e-10	4.15828321478713e-07	8.97467557353675e-08	2.48135165751646e-09	4.14151826462434e-08	1.28592569119087e-14	5.22721416289793e-14	1.03174560741519e-10	5.0956011303297e-12	1.85220182479667e-06	1.15859115004279e-05	8.5888735150921e-10	2.92541721263553e-09	4.92594791882991e-11	1.23049946234111e-09	0	1.43571162650818e-10	1.33511400449968e-13	5.58608155089523e-13	6.39026149865883e-08	0	1.43658107187412e-10	1.02796988710405e-09	6.38271464714922e-10	8.65094125304412e-15	3.65653341030079e-17	0	8.08711695088473e-16	0	1.20630996513322e-07	7.43135665662326e-08
WBGene00194870	0.0043454935403547	0.0189346606679164	0.0159886330868574	0.00736842775813185	0.0207967394608751	0	0.0068118174801183	0.00273875981437117	0.00490632460308568	0.00112687465654519	0.00632328556010822	0.0223572456803095	0	0.0284997478188713	0.116530336529835	0	0.00582881346222186	0.00167180389361122	0.00242205014361315	0	0.016915482319977	0	0.0808261442956191	0.0623160943151204	0	0.00876294483048256	0.0103699215692946	0.0286454400388111	0.00591647360398923	0.0198431964516569	0.0441519670947833	0.0426815766042188	0.0574005578539016	0.0113208160477694	0.0391210039000632	0.0511014231629371	0.00456830497681259	0	0.0321455736387946	0.0334282533594297	0.0148438929211289	0.00928505047141547	0.0372218462093335	0	0.0164524070430461	0.0271014303753241	0.049126587295413	0	0.0174761159901148	0.012254412256374	0.00884124457220885	0.0226214939122276
WBGene00194883	0.384850070557439	0.0274221235987922	0.001710813870692	0.000159794022266258	0	0.00299288138818806	0.0201689644096079	0.351115661562899	1.10062468613035	0.878044217344621	0.00302227884935583	0.00150176600280862	0.00143373402913304	0.000398295321985695	9.66057386399546e-05	1.91735729119747e-05	0.000182285987037699	0.0975729620507463	0.00597181999838535	0.0005331791616065	0.000812587636353388	0.000306486865689267	0.0117220458369679	0.000174258141975997	0	0.0359331604488572	0.000145741867891137	0.000430352982316392	0.000367312599503167	280.596624985753	0.00029223227843048	0.00895345885922001	0.000126763064290277	0.00139333337402538	0.000282127356820532	0.00078350702190106	0	0.000526803354875873	1.90219958214127e-05	7.0680551512676e-05	0.00629807972250805	0.000178372577162715	0.000221936005957279	0.000712564892741245	0.0136927086177094	9.1819229089223e-05	1.78141689483642e-05	0.00058879785924039	0.000299894331197678	0.00457721420191617	6.54239545550727e-05	0.00057742244371715
WBGene00194886	2.0450903199469e-12	1.83179072890131e-10	3.47890409165305e-09	3.26171749109428e-07	9.74645896326567e-09	1.39777884950362e-09	5.41145780364521e-08	6.03250883293501e-10	0	0	2.73909063585638e-08	1.00817347826471e-07	0	5.56423904971304e-10	7.29318473063434e-14	0	1.87423242935186e-09	2.40723846372227e-10	0	1.27096397955539e-15	0	1.01077318517939e-07	0	2.71117172267913e-11	2.80688316193855e-12	0	0	1.67795333648381e-08	0	0	2.25459558112318e-15	1.24855269196328e-07	8.80548340227698e-15	1.06938683061353e-12	1.00014109657305e-10	2.25738013650492e-07	0	5.26458661900895e-05	3.82039661344231e-18	0	2.93542067544237e-13	2.75677910775331e-10	2.83075020958695e-11	0	5.04825759054043e-09	1.5552978276807e-14	2.39132896439419e-08	1.38976551195234e-12	3.86232910762736e-14	2.1271811199152e-07	2.56759294980061e-11	3.0401597128781e-18
WBGene00194888	1.1719072478308e-14	9.66587904183061e-09	6.98404059369889e-07	1.21533088478153e-07	2.7583218711147e-07	7.542525773664e-16	0	0	0	7.9506959266078e-09	0	0	0	1.28895362916823e-10	1.34228604179037e-14	0	1.13084288979398e-09	4.08865343749153e-07	0.000634210861499235	2.86021189006857e-13	0	1.7556138359472e-08	0	1.02584647740811e-16	0	0	0	0	0	3.68422477301926e-06	0	2.4030131718536e-06	1.4727999958411e-14	3.07676727340151e-11	2.91597653459034e-10	0	0	0	0	0	2.50268689336303e-14	0	0	0	2.87914641861021e-12	1.53407569628188e-10	0	2.36760389867187e-08	3.83889595549859e-13	1.85982975196834e-05	0	6.19893733727357e-12
WBGene00194891	0.00325753062104848	0.00172231286971946	0	0	0	0	0	0.00803504838624963	0	0	0	0	0	0.0111764152327957	0.00917173088001916	0	0.00636022678823226	0	0.0020473760857858	0	0	0	0	0.00334272510510556	0	0.00224038050872405	0.0122044375126646	0.00727419902049087	0.00190661559129641	0.0111518084822221	0.0323875394322358	0.00968065373099774	0.0431906125559732	0.00272658110434369	0.0200227979490148	0	0	0	0	0	0.00890829643112755	0	0.00823624786171601	0.0185469745727014	0.00768053292785766	0.00780230392541793	0.0328506364707852	0.00304076531855297	0.00619633004932269	0	0.00498194479944769	0.0157169478348332
WBGene00194892	0.000195718317828532	0.000715932059385748	0.0826320147470154	0.00337374125481878	0.00613588605597722	0.00294769027435036	0.00114702496442918	0.0675584092552313	0.0042792810674437	0.000236374526911056	0.0948194208666142	0.0854252360793349	0.00151671372613071	0.169415351257924	3.59226500272902e-05	0.00458281687911787	0.000527984122023322	0.00054924103092945	0.0112312817568545	4.56171727659565e-05	0.00257295000788958	0.0256929519706617	0.0456738268184881	0.0380288295091642	0.117540645153142	0.00546976778229885	0.000251124468160943	0.1424370628463	0.00489894902991829	0.00259331168372678	0.000234376910422181	0.288516536272479	4.50828133186248e-05	0.000705374326693294	6.61559018624033e-05	0.000745531691864545	0.00841342307848065	0.405666341848209	0.000411291476077795	0.00177263376584905	0.0312629929496276	0.032743903736394	0.00168975881516592	0.00278368340665682	0.0572086671149235	0.000186397968152306	0.00518818126994806	0.000547975911199152	0.0399357734215253	0.0278157173650934	0.000198429363697137	0.00250851967682421
WBGene00194894	1.7705875310659e-07	2.53296707123516e-05	3.12274554050986e-05	8.01562044319232e-08	2.77250972878265e-06	1.83130242641625e-10	3.08231026837708e-05	3.11754671074923e-06	1.13349785756943e-10	9.0845439850414e-07	6.64062669461338e-05	0	9.97979233087714e-05	3.7926460174274e-06	1.1943912146498e-07	4.94237426924707e-06	0	1.73501087347358e-06	0.000111881239030656	3.60791822235932e-10	5.49134850337249e-05	1.06221444574677e-05	2.06442967300917e-07	4.87605161557844e-10	2.02980319966937e-07	9.10796981930728e-07	4.86507145938398e-15	9.01816982595311e-06	0	4.80652855083022e-13	2.27186961195932e-06	6.41339258133741e-05	1.94197447140246e-08	4.8588368676146e-06	1.68278832605788e-06	2.15400016967519e-06	0.000191459508877327	4.21638950050226e-06	1.93043638978228e-09	2.05251636902333e-06	1.16474049677229e-05	4.23361215310179e-11	5.37899055961419e-07	0.000310562164839983	3.30534706045628e-05	2.08487839561782e-07	2.69188739753251e-06	6.39916501590012e-06	6.22071089492297e-06	0.000122951281262569	6.7838580336165e-08	4.06665626197307e-06
WBGene00194895	0.000223585337899825	0	0.000439172161495643	0.000203479221488792	0	0	0.000139461266323518	0	8.52690963560797e-05	0	0.000766354495630457	0	0	0	0.000175312851889674	0	4.80585483712927e-06	5.13594342301839e-05	0	0.00036854243926083	0	0.000183022457804647	0	0	0.00093124537452415	0	3.45172595585834e-05	0.000345052987417452	5.27267883669117e-05	0	0.000350544529681817	0	5.12241905426274e-05	0.000364288667980224	0.000193938380851844	0.000429713370827673	0	0	8.86825102830256e-05	2.83873811504667e-05	0.000210974591282969	0.000207280855698134	1.99037552987242e-05	0.000219575792225099	4.59522978497493e-05	0	2.71567767503473e-06	0	1.33533655982548e-05	0.00172697949256833	3.5090583297941e-05	0.000102868243448095
WBGene00194896	0.21989180160042	0.00237603985342797	0.00572592156742225	0.00322611863365571	0.00889762026918788	0.00793309279256839	0	0.0206381679919228	0.00416191672467978	0.0335140866067266	0.0149739010232023	0.0207396344677336	0.00619272398391205	0.00788799723622733	0.00285175693416612	0.000974945218704745	0.00476523752409905	0.00127555750942148	0.114783607337084	0.0040908467531388	0.169457882330897	0	0	0.0298982174852869	0	0.00868687043676543	0	0.00836267410458291	0.00445875210349207	0.00248958842517203	0.0417466258477489	0.20412670479685	0	0.0340810323974924	1990.46844541556	0.00366557044813711	0	0.012692982528159	0.016819887312569	0.001315296202969	0.00498599459694218	0.00613504295819211	0.0116935615220125	0	0.0071385161764871	0.00451508450564323	0.024183079769942	0.00249454364525251	0.00269585705414893	0.0355557222449773	0.0171974876487737	0.00831509065577004
WBGene00194902	6.53853821372117e-09	0	0	3.2082908407038e-07	0	0	0	7.53519109731923e-06	0	0	3.34864573152665e-05	0	224.888864135284	1.9032133196582e-06	1.70650209681066e-09	0	0	9.72165459003977e-08	3.39711217563318e-07	4.46722121370963e-12	0	0.0158606834680133	0	2.60091880071044e-08	0	1.12966081672316e-07	1.08514329706457e-10	7.77588236292674e-08	3.59256508334375e-06	0	0	6.40745477557858e-13	2.40855857311309e-05	2.16347801488194e-08	0	1.51536972507873e-07	0	0	0	0	1.02676474446292e-06	0.000168404377707325	2.66465371152911e-06	2.44628910468922e-10	0	5.25198689222479e-10	1.50033993166906e-05	0	0	4.75415031576937e-05	5.32247979852963e-08	4.13110059122849e-07
WBGene00194905	0.016581091330492	0.0253771457486537	0.232737528024475	0.763588797663097	0.0502156861237194	0.139540531799953	0.074959839953387	0.0302125508665802	0.0455835272051858	0.0354776553514973	0.102123905433928	0.910387581972338	0.37936577370394	0.201022793530719	0.0144142005460489	0.0363819409770159	0.0106866403448817	0.150510144657308	0.0166749555575315	0.0987105461502126	0.173294181943713	0.00849639279091262	0.0562802371467006	3.82566327160728	0.103699518170942	0.00796791112543089	0.030972853034446	0.0287100613950888	0.124748044272554	0.0750062338866703	0.0828205676988642	0.0186882348855786	0.14878494511194	0.029081428099933	0.120486331931241	0.0679378146523961	0.00824555734880517	0.0111589480464954	0.0430659730870416	0.0879704116592696	0.0847243745412869	0.161234259884817	0.214868375485707	0.0144344383712174	0.792719742629115	0.0663612336383934	0.691546746571483	11.6115285233459	1.48017791637692	13.9089447515264	0.0274199122975204	0.0707752337491767
WBGene00194906	9.67233786858521e-08	7.50111620913663e-05	3.14624022645955e-05	5.77362000975585e-05	7.886675699957e-05	3.99928037656548e-05	2.4583161517962e-05	0.000647510955231813	0.000304097589042027	1.17838309662187e-05	0.000118625218512957	0.000376650046020753	0.00134396105294803	6.21246028077061e-07	3.93618934948112e-09	3.09142356019378e-06	3.5796568219508e-06	0.00010978424200842	0.00145259814175817	9.29216816134356e-09	0.000182154977156012	4.27462620646e-05	1.08539471202817e-05	1.5050814094489e-06	2.3840627980855e-05	9.74846210155606e-05	2.64036495400076e-07	6.97653038831974e-06	0.00213445636541454	2.52414208383906e-05	0.000218834273998209	0.00016216938942721	1.26774517793691e-09	6.5489956544418e-06	1.44676975980418e-07	7.97201159561703e-06	0	0.000888526697834085	5.26046631357218e-08	6.24125954505219e-07	0.000119271129372819	6.14055677339185e-11	6.892311111844e-06	4.22490066846967e-13	1.44062637228081e-05	1.43307726157312e-07	4.46294739394905e-07	7.84518732132665e-06	6.78498012058269e-07	0.000134160266102451	1.72523874898629e-07	0.000204190685188755
WBGene00194907	0	0.00173608488590979	0.0023704413014845	0.00109757992427775	0	0	0	0	0	0	0	0.00937015284917283	0.0158510300368278	0.00140251906927931	0	0.0075188890965837	0	0	0	0.00483165708233943	0	0	0.0133915865169087	0.00973939677423118	0	0.00586325184533225	0.021848128310316	0.0286454400388111	0	0	0	0	0	0.00272658110434369	0.0435144324380229	0	0.00537617310750527	0	0.0366235982761238	0.0125874929893878	0.00693234651657335	0.00243758206971614	0.00495537902813156	0	0.0121198751977917	0.086501343795207	0.0654135264176697	0	0	0.00138818278236912	0	0.00362248866385912
WBGene00194908	0.000306836104183701	0.000212757163910404	0.00189217824274021	0.0290318662349127	0.00459643895917368	0.000483930540677107	0.000275184851279471	0.00876358487947452	0.000320999121013869	0.000995901183796953	0.00287349385336974	0.000427562863695146	0.000966859528726023	0.00182477851405588	6.06436543263683e-06	0.000328792169635027	0.127367612832436	0.000540132060213113	0.0017341433266213	0.000210014708627555	0.00163383416026134	0.000258641338455383	0.000490624629370514	0.000168572735621161	9.14829927407707e-05	0.000561142761544874	1.65606545447792e-05	0.000281287905066003	0.00219184743855247	0.00071193989120329	0.00329110719368566	0.000944589512766371	0.00305438673635579	0.0012954693375085	0.00254721474674211	0.000977609233576386	0.308778410139786	0.297995537692363	2.08329593528405e-05	0.000155900309627516	0.000461008146458819	0.0137051128976664	0.000847614442772727	0.000402428245622127	0.00132383252434972	8.27988477523279e-05	0.000302862893786022	0.000528533437697279	0.000681248207177768	0.00255144980852308	0.0129946296286315	0.000393275254460785
WBGene00194909	5.16711420690407	0.0662347190321968	0.258364811351327	11.2236116174166	0.163452193287366	0.670982916823946	0.351297339145886	0.0821825474771371	1.06787170665298	0.586779707744435	0.302124866705789	5.23824803688807	2.06632197023531	0.414592903964587	1.01878189966825	0.0234726281888504	0.641146500496226	0.229633840403276	0.0781823448977954	0.645312617218187	0.668519824645162	0.016115117417937	0.0665670416529084	0.450742015929847	0.0318661841085133	0.326588081831178	0.704838595589675	7.16051469892989	0.424373797403126	0.115420577268344	1.02462816475581	0.0557389825740668	1.92501446145492	0.626038487048341	1.16453557521957	1.15005491072815	0.291972155718608	0.0381149268734008	0.0190470005164327	0.682055806420599	0.163452672773601	0.212883009580082	0.283289863341585	0.17636875273615	4.98133773176873	0.83112998855356	0.349049708121808	1.46574226268724	3.36484263455358	1.15086280769997	0.0362840452342151	1.34980449616063
WBGene00194910	4.03483447519276	0.16431734772223	0.264944871336224	1.22664145985684	0	0.0174911524907378	0.0119841427827459	0.419367543759954	0.0115747277822154	0.0847031786779173	0.0178716900258379	0.279806827766513	0.0324759140090105	0.0110430422950517	0.607480995998108	0.0071685828524924	0.0112468324825719	0.00639428936587136	0.0104634551409233	0.188329695354627	0.676644314639018	0.00334779371449297	0.508123240987857	0.0414277618942689	0.00133608854362315	0.00627561882855095	0.00213672104394623	0.00796539312796538	0.0371190699156035	0.393273668166382	0.0464065525170749	0.0241338478501594	0.0105752767577224	0.0343580310359973	0.0255351333107558	0.00859136068617528	0.00537617310750527	0.372698929085692	0.00156424177055264	0.00725461285997908	0.0615439110996477	0.0380561103308913	0.855108160276521	0.397292261448436	1.49576277074883	0.0130054092088435	0.0569870415920559	0.325452803574768	0.0100567279062359	0.0554557630899438	0.00312537527430522	0.00852569549478714
WBGene00194912	3.51684953964959e-08	1.23281976327145e-07	1.4475326289209e-05	0.00025635330751302	0.000183345508987463	5.27595373852143e-08	3.75040314410287e-07	3.59248183075997e-06	9.81067087624365e-10	1.15635076138112e-06	2.69403866213283e-06	1.78526400548116e-06	1.0849705412815e-09	1.34235777857629e-08	9.73271980938033e-13	2.62899781666375e-08	6.03031764702668e-10	3.21299772334832e-07	0.000887101116640956	3.74956584989842e-12	3.31169808543693e-06	3.26171437187122e-07	1.16335129763722e-05	8.42299227256489e-10	0	3.25108810516781e-08	2.83908999406015e-10	2.22729237465848e-08	4.67774061100653e-08	8.4474745616447e-18	3.93251813489763e-07	2.21632964648805e-06	1.20509438765813e-10	3.33424031511983e-08	8.78152504784388e-08	4.72475964078777e-07	0.000137407165281212	6.49762685420098e-05	2.81272792207935e-09	2.85395997892503e-08	1.42407553827186e-11	1.50215475275246e-11	1.49141033872066e-08	1.13769094968317e-17	3.14417095626836e-06	8.89337140434157e-12	1.16190188886034e-07	2.01521148737702e-08	6.29796262964811e-08	1.39854160732272e-05	1.7100314967244e-09	1.93920300590814e-06
WBGene00194913	0.0597601920312695	0.0954256919192563	0.265736427860045	0.409700646856913	0.132961015465905	0.188544182801567	0.368764234895196	0.286079919613076	0.13013418814114	0.237032069192532	0.289504583359944	0.311763555041548	0.379728584703795	0.200826740802863	0.24650576385531	0.342277687131755	0.14644842273061	0.237393677828046	0.00734760640753241	0.179813104140784	0.135887946453881	0.0806470935911229	0.144188782393041	0.366329669329559	0.631024928452966	0.0132442828990216	0.2056705527953	0.188200691995789	0.00369209433081616	0.245791760006932	0.0237444761131093	0.313640815397148	0.0245953014931156	0.0105882144926533	0.448463960668605	0.418467838514762	0.00905391386426038	0.39468027456641	0.337260332546667	0.368919318148427	0.268139222992611	0.320475821887716	0.902179157743515	0.480530903828635	0.238914440450931	0.100170669689206	0.274598909092477	0.258562223056913	0.62699042863254	0.417817277359204	1.20180962155982	0.305097319844977
WBGene00194914	0	0	3.39587675179087e-08	4.40107750258212e-12	6.87482001625296e-07	2.13170998699693e-15	0	2.02052445796719e-06	6.16101075981649e-17	5.03433311518808e-09	1.79847287893701e-07	0	0	3.38942608961797e-09	8.46440327160045e-14	0	0	4.61484995400963e-09	0	3.86118856988928e-13	0	5.73302008621817e-07	0	1.38252052223573e-09	0	0	0	0	1.73441550192015e-05	0	1.68675475101688e-08	2.06943009601718e-08	7.7313863613242e-13	2.08558717179532e-08	7.26405691593573e-10	0	0	0	6.3838827410621e-15	1.47776970466049e-08	3.63819469721811e-12	0	2.22234332204794e-08	0	0	8.94207869906003e-16	0	3.06916254039532e-08	1.34264410474184e-12	4.92420263410005e-05	1.22222519425993e-10	3.61912863243809e-08
WBGene00194915	1.04163439703873e-06	9.61249204082328e-05	0.000358066125000375	0.0663155422884567	0.000431985609791679	0.125879808063466	1.55134088176266e-05	0.0354268235697651	0.000169029056021189	2.58320003514882e-05	0.000429073502310659	0.000154798016189947	8.6509776039474e-05	5.0330398451324e-05	2.13655843131265e-07	0.114648547472363	1.25545361516744e-05	4.02868866951934e-05	0.00128884261352948	2.63604078195171e-06	0.000115687845693931	0.0435854152841365	3.50720625379776e-06	5.3907473153212e-06	0.214630808278515	2.90237583815232e-05	0.0890494739481823	7.18286317600099e-05	0.000278750658581135	0.0724780605315381	8.3787910014226e-05	0.265174769339343	7.79871035678173e-06	0.000112079827394559	5.77123766334524e-05	8.9477105076725e-05	0.00178063682821584	0.000236067994789387	1.27854360961032e-07	7.15831495182024e-08	0.0285624553681621	7.55940263403122e-06	6.37533025733327e-05	0.00127601567762069	0.000227747226991186	0.062072796886173	0.0357003327122222	2.76365447687891e-05	2.11859108088032e-05	0.0315702609455143	5.44426798903497e-05	6.11364641776136e-05
WBGene00194916	0.0303438622491793	6.6179830452004e-06	8.95167759557617e-06	5.57622854729564e-07	0	9.30016931855382e-06	5.99717762618713e-07	0.000580617335424256	6.60606604865094e-09	6.13149748810523e-07	1.75057956966943e-05	0	0	0.000288531283254293	2.29902709792849e-06	1.1143109251206e-05	2.87027028846605e-06	2.27735217088745e-06	0.000310138020541383	7.98171117007878e-08	6.75834787457668e-09	8.58259382892575e-08	1.45645266253735e-07	5.02493304704001e-05	0	0.162989096327591	9.57869224627473e-05	0.0725906274849359	3.7601357223239e-08	4.7510604547415e-06	1.02335688827811e-05	0.000159331123747616	6.56981273766329e-06	9.44150080153189e-06	0.164969612499444	4.17503786544981e-07	0	0.000237289211674138	2.00679942283993e-10	4.03948723861607e-11	1.47385046770755e-05	8.71672043660669e-06	0.000162950262789572	7.98249511252977e-07	3.82209843767672e-05	121.006986847795	0.0300094453501456	1.92805951613906e-05	2.6848917572145e-06	0.0245121618793662	5.99463058990305e-06	4.92586499440879e-06
WBGene00194917	1.5901501445923e-05	0	0.00138968453103472	0.000482200769540571	0	0.00793309279256839	0	0	0.000898124903127658	842.847081891074	0.00189714880323451	0.00756385909961244	0	0.000386664642511841	0.000356063326609296	0	0.000776524881762235	0	0	4.73974347251369e-05	0.00262232227581149	0.000608690583344448	0	0	0.0801041315607229	0	0	0.000906124736481565	0.00102240098115599	0.00202119686395935	0.000738795702305997	0.0108435997579283	1.08118173104299e-05	0.00163447335522243	0.000176112525643188	2.81476293877743e-07	0	0	0	0.000944067184333293	7.35943156560901e-06	0.000426874308097941	0.000546769495134254	5.8797141694148e-06	0.000132807240375669	5.44948269724222e-06	0.00264437237706007	0.000215726552527457	3.58909476114683e-05	0.00277706283549537	0.0002416033625572	0.000406887281072981
WBGene00194918	0.0234675269365829	0.00155006286287905	0	0.00136885561933672	0	0	0	0	0	0	0	0	0	0.00342770350622593	0.00237320690460368	0	0	0	0.00501514452897898	0	0	0	0	0.00571693479863706	0	0.00219103529561973	0.000971908787605551	0.00579816968969654	0	0.0111518084822221	0.00195696617737831	0	0.000406215574126956	0	0	0.0157208390991814	0	0	0.000311416209318125	0.00767230792292599	0.00809716200258341	0	0	0	0.000463780167425138	4.06980031176078e-05	0	0	0	0.00440422700967139	0	0.000937873051699697
WBGene00194919	0.0182342761217918	0	0	0.00240057812723069	0	0	0	0	0	0	0.00155811290747741	0	0	0	0.0138177302183379	0	0	0	0	0.00483165708233943	0	0.000697986048850313	0	0	0	0.00120356518986538	0.00164498489427311	0.00104306873512339	0	0	0	0.0432775133929371	0	0	0	0.0281854053561325	0	0	0	0.0213119316080066	0.00525379911069971	0	0	0	0	0.00780230392541793	0	0	0	0.00157524523427464	0.00398610138253583	0
WBGene00194921	0.00434558528720314	0.0121405488045434	0.255370612954614	0.00907408437669406	0.521622460210897	0.017061997728476	0.0190897969912191	0.00711848671387085	0.011939202062491	0.0139465968799792	0.0238868576877184	0.0268959120187412	0.0208339776177358	0.0215471205163168	0.00274467177358595	0.000837081471188955	0.000452169375785346	0.590794086576388	0.405561849564136	0.0239276128383239	0.00354842727461707	0.0034224533687602	0.0116077924831141	0.0063955938056598	0	0.000128212466686404	0.0334595536820636	0.0111085931065298	0.00547518707102875	0.0219442837702098	0.000844322859750546	0.161939803418417	0.00201328261068377	0.00176843215776778	0.0354459243339523	0.00163942788140884	0.387613076916328	0.00345154802759479	7.56859010487088e-05	0.00762410843541358	0.00645715940352647	0.0250676651408844	0.0188403644530847	2.75542043640655	0.0272578183700888	0.0119347008879257	0.00851882044817509	0.00988921260311877	0.00844352054365572	0.0157846148077399	0.00307578439254249	0.00332161724558032
WBGene00194922	0.0789435002012966	0	0	1.47757931624969e-05	0	0	0	0	0.0221943959099589	0	0	0	0	0	2.79248765961979e-07	0	4.27395906266472e-06	0.00189071444130421	0	0	0	0	0	1.98827569972288e-07	0	0	5.584801113563e-10	0	0.000192910252344639	0	0	0	0.000516534347210962	0	0.000635316762499356	7.22022778171849e-06	0	219.321354372902	4.78338297030271e-05	2.61931013879626e-05	4.02600049090597e-05	0	2.94761926239334e-05	0.00756824592588201	0.000274517517036928	6.87631299140544e-08	9.66395294354037e-06	0.000189987750228476	0	0	0	4.28846414225726e-07
WBGene00194925	0	0	0	0	0	0	0	0	0	0	0	0	0	0	0	0	0	0	0	0	0	0	0	0	0	0	0	0	0	0	0	0	0	0	0	0	0	0	0	0	0	0	0	0	0	0	0	0	0	0	0	0
WBGene00194926	1.93005065010461e-11	3.44316408702663e-13	1.15339684303109e-06	2.97944298001983e-07	8.58422593305408e-05	1.55383039370886e-09	2.77796300561797e-08	4.44756981012626e-07	1.8866903376717e-09	7.34178486060461e-07	1.55985938914618e-07	1.71334533073264e-10	1.22754968822519e-05	4.05247832251802e-07	1.06544888041415e-10	3.51305389922406e-06	3.60574021468567e-08	3.75953206510316e-09	4.05663194080758e-06	9.39882773984744e-11	0	1.18987656851868e-08	2.07994765438959e-13	6.29675041009926e-11	2.54071466438193e-07	4.32416079048789e-09	1.10663320087747e-11	9.92774401690696e-10	1.6587243723529e-06	4.36021518668876e-10	2.77259805067652e-07	3.62309661138464e-08	1.66852013644881e-08	9.40284192962897e-08	5.49007315772978e-07	4.82931115508314e-09	0	1.31293076237354e-09	8.00869742075911e-14	2.37199188670935e-14	5.28908673720074e-08	7.00310180055106e-16	1.48636168917857e-08	6.67347993006574e-06	2.21468376746079e-06	8.05991144209997e-13	1.85610713392015e-08	1.32296196429211e-08	1.06009922883108e-08	8.05989404089147e-06	3.69097491209946e-09	5.78534285862781e-09
WBGene00194928	2.31099340743135e-07	0	4.08151252880983e-05	5.73460439879209e-06	0	8.25935082848048e-05	1.37966981933451e-07	0	3.44517050038606e-06	0	0	0	2.65057065614554e-05	1.08762752850394e-06	7.31804134962296e-08	0	1.13491160907151e-06	5.70891420828361e-05	0.00065975742833707	8.75573196483275e-08	6.06236587152008e-05	1.39319307702384e-05	0	1.75113616932673e-06	0	2.60724238158307e-07	2.53725299732445e-05	1.20617556582625e-07	9.82686875331924e-06	6.75667376609479e-06	0	0	6.94495294176589e-06	2.18757262709758e-05	2.00943964744923e-06	3.27720307210539e-05	0.000257688993916558	0	2.79797736958962e-07	4.30035790855456e-10	1.66054066301432e-07	4.31494964924052e-08	2.06399135809554e-05	5.70894370033431e-08	5.10274399831368e-06	1.06321299095398e-10	2.69155904814076e-09	0	8.73767114296535e-08	3.28640856843168e-06	0	3.23615442070037e-05
WBGene00194932	0	0	3.72465652179994e-12	5.48051012296409e-17	2.8807136682887e-12	0	0	1.00149852387053e-12	0	4.27258994113537e-16	0	0	1.54583062013138e-17	7.68908512862271e-14	0	0	6.79516845471831e-16	8.13799694645622e-12	4.23622499627828e-06	0	0	3.21273534293994e-08	0	0	0	0	4.06205556445136e-10	1.03420950203404e-09	0	5.16690349176972e-07	0	0	2.45620178585132e-17	5.6714126954571e-15	2.80439198954752e-13	0	0	0	0	0	1.30910606479839e-15	0	8.21348577096949e-12	0	1.04921315377541e-08	0	0	7.05171177563139e-14	0	0	8.13468411850687e-14	0
WBGene00194933	0.00192254001934322	0.00647229230641798	0.0023704413014845	0.0245312945599042	0	0	0.00425243512335662	0.00130774310151903	0.0118712122413867	0.00124119500023745	0.00127316498744091	0.00726952308008557	0	0.00586290466772508	0.0142552996357328	0.0116679912973884	0.00948196373038627	0.00322378709403879	0.00181566620888172	0.00535125491378198	0.00896331977143229	0.00154431187038527	0.0291890326865733	0.0115797678719199	0.00220521372354598	0.0074420814798176	0.0337477639189567	0.0187403907306445	0.00388428522592373	0.0015995236642091	0	0	0.0600870580785083	0.00533260808229283	0.0253789043926314	0.0224598001954129	0.00456830497681259	0.012692982528159	0.0345550696594139	0.0132540428810533	0.00414479023362308	0.0125935462822874	0.00898601403555459	0	0.0273349449317555	0.0376663602469544	0.0274255998740641	0	0.0265279245516825	0.00268597908740456	0.0056746908351763	0.0167063024244231
WBGene00194934	0.00392051437979511	0.00699634776980154	0.00978081804569041	0.00984436609159972	0.010708119279811	0.0082782397557096	0.00816159914635038	0.00957155312862961	0.0129692357105166	0.0142118162931475	0.0139164041131959	0.0136810010666072	0.0233512428033461	0.019309228196602	0.0122392309616189	0.0102466165036639	0.0108225779482081	0.016380890487695	0.0205719064109167	0.00980495158157288	0.0156564408468478	0.00586381266585559	0.0144852580165722	0.0189564196318739	0.0140067299534575	0.0109635040351148	0.00573120385649956	0.0248998658912824	0.0152653491592335	0.0125107355242095	0.0215735788850796	0.0127486565565532	0.042161907763308	0.0306336216526879	0.0284825163498817	0.0247079886771283	0.00726151341019949	0.00870162559193904	0.00633956308034822	0.00747208713487078	0.0286260270861404	0.008130663786768	0.0168815177365405	0.0115514041840201	0.0189122623017802	0.01623060222724	0.0161860150117004	0.00885365688813742	0.017761224041693	0.00643313080503626	0.0197465095946283	0.0174881649083459
WBGene00194935	0	0	0	0	0	0	0	0	0	0	0	0	0	0	0	0	0	0	0	0	0	0	0	0	0	0	0	0	0	0	0	0	0	0	0	0	0	0	0	0	0	0	0	0	0	0	0	0	0	0	0	0
WBGene00194939	0.00617538706417899	0.000621879852179246	0.00747614247357038	0.00161792619650711	0	0.00928412406800651	0.0120531211425943	0.0100513577078812	0.00564469272713306	0.00287401481372514	0.00515582495455098	0.0160801493682614	0.00851697516937143	0.00193075170115265	0.00433046288992971	0.00361617624741498	0.00747143382398245	0.00771155324612455	0.0046751483310982	0.00780121295456866	0.0196752670409544	0.00142272744352074	0.00163171883493955	9.74262200485787e-05	0.00782682576804388	0.00644529016912268	0.000686047357150414	0.000617912606919035	0.00263042957233673	0.000161910361403439	0.00442792649073857	0	0.000140940836394445	0.00221735475112748	0.00266105423293273	0.00115269034922711	0	0	0.000683379533563604	0.0139129351785606	0.00040848140279707	0.004172251789147	0.00442302743459511	0.000316000240244711	0.00553699059344826	0.00203759270402422	0.00597902344363592	0.00417434321507962	0.00266508052335075	0.0136568634367791	7.16040843476364e-05	0.00350771987031534
WBGene00194940	0	0	0.00138170594398691	0.00539457589637139	0	0	0	0.00614483086452395	0	0	0	0	0	0	0.00669102667871395	0	0.00582881346222186	0	0	0.0313614946312756	0	0	0	0.0120431567669156	0.00426096150507586	0.00669470402470707	0.0298118853259245	0	0	0	0	0	0.028817757400301	0	0	0.0297001015552042	0	0	0.0108215073580278	0.0154292981357503	0.0254847779044913	0.0119527561512881	0.00753451052670885	0	0.00226541877593493	0	0	0	0.00336150680004739	0	0.00858241109239669	0.0143656918971252
WBGene00194952	1.3789940329846e-11	0	1.57189311493245e-07	5.0723805550707e-08	0.0897837193708897	0	3.31783358997688e-12	0.00380323701917169	3.35574622656336e-09	0	9.6157159488273e-07	4.251680094828e-08	0	2.25099333314765e-07	5.12802650421527e-11	0	2.44270887780929e-10	1.9490361435796e-08	0	1.46795105693036e-11	0	78.1791685282097	7.96456353848795e-10	7.23250299418927e-11	0	4.75414436017101e-09	0	1.17730109601272e-12	2.19594666471079e-10	1.18752684316196e-09	1.77557916347216e-12	0.0179369417904077	1.28242955882186e-10	5.20644627919411e-11	7.3815877089115e-13	1.43905290779797e-09	0.000104278992432594	0	2.21466481482944e-13	0	3.45742010577071e-11	8.40633425007883e-13	0	2.86982542057579e-15	3.03091063108006e-09	0	0	0	6.56097445741229e-11	6.46483420044766e-05	2.67570436258322e-12	3.80019964109763e-16
WBGene00194955	0.0380843407367268	0.334593062770664	0.0294041175542615	0.0444476194982512	0.0153874608822153	0.0805174387157844	0.0322167271520343	0.210159394252736	0.0334365406071739	0.096722962672485	0.41526029337331	0.803768626048016	1.02116996571852	0.0823585686090185	0.054563019303718	0.393027450149173	0.0590918786659269	0.234473365966282	0.0362520421191776	0.119102128575915	0.0870955551449195	0.0534662452805297	0.895094469662791	0.670231684457672	0.206058467109303	0.071138162719421	0.374325346998784	0.880000595874087	0.052792541641465	1.05212111355711	0.0875020133709313	0.507505637185096	0.0851217706584441	0.101607297748551	0.870094341658822	1.16095200987327	867.889610094351	0.0319159938518386	0.0890772783208178	0.04043614112316	0.55410210909823	0.349651541665117	0.96253347459405	0.0902780748609711	0.463018558728983	0.0329600235370941	0.294992719596065	0.180459862639769	0.522691100933045	0.327410783130959	0.546787578052892	0.300136450782253
WBGene00194957	5.73734310873128e-10	0	3.77575167804535e-05	9.35032860781866e-11	2.96339079845742e-07	0.000140275655270217	0	0	1.26162357266269e-07	1.1467593415245e-09	7.46445834407111e-07	0	3.12036167259684e-10	3.30310128210767e-08	1.50797450111947e-10	0	0	7.18344036121131e-08	0.000375677752940023	8.81786097359515e-11	1.38561694920666e-05	2.23370964018551e-06	0	8.30817493281837e-09	0	0	0	6.80677130558375e-16	3.68214040651013e-05	0.000189614955518857	1.18771414066868e-11	2.99670702326558e-07	2.19926253906384e-10	6.761046671109e-07	2.7954997677357e-08	1.29255550493313e-06	0	0	3.23834008740131e-13	5.59966150118188e-07	3.76754576297886e-06	1.00430334503079e-15	1.92545164371681e-07	2.33226644685049e-15	0	2.10082545047107e-08	2.51147082245696e-08	2.48607284400148e-07	4.22037591709199e-08	3.88214480826844e-06	1.14340940982992e-14	2.65954088801477e-07
WBGene00194981	0	0.0011802717428292	0.000245388100618253	1.6639163313593e-05	0	0	0.000600697798567983	0	0.000679524756376541	0	0.00106869395107251	0	0.0017454061503262	0.000125244113568078	0	0	0	0.00049134796946301	0.00153676742278844	4.37081807260201e-05	0	0.000436784317212895	0	2.02181507488728e-05	0	0	1.04974944107118e-06	0.000593085111130543	0	1.71654726360728e-06	1.0296599187124e-06	0	0.0001644966901883	0.00172770674131616	0.000172444507721763	1.09047571608953e-05	0	0.00598259410316262	1.94725174802589e-06	1.76230057499729e-05	0.000274792456328336	2.56917057405496e-05	0.000300077984796077	1.91375922910594e-05	0.000433973960608078	0	0.00237798017367621	0	0.000556525784995062	0.000910679125711205	2.26358788334608e-06	0.000289584389394452
WBGene00194982	26.5271939967273	8.54612446095079	0.0703589708268754	0.0115941314160086	0.14527588833159	12.0540541458498	5.42968647192901	3.75512981078301	3.31407341924159	89.4530572237799	0.0189851954171712	0.0271092090385296	0.0969694516204117	0.0528711100718056	0.018838792560788	0.00620167612358275	0.0226965606182469	8.65218340618371	5.3187838490743	11.8519639663148	5.73586118788776	0.0091813215227295	0.425100066780322	0.0263439302445534	0.00999483859270662	0.00584258095820897	0.00505241178046036	0.039053212769005	0.231126915365866	0.982320477278262	0.181853759008224	0.0726073235659448	1.17513671366792	0.334066182710109	2.70636454829287	0.0642231808250974	0.317336920158046	0.0230669559105508	0.0301083000672051	0.0553084935092553	0.127106794582948	0.0257878793725085	0.0212868126825221	0.0243666666055205	0.0635817172633369	0.039354431002661	0.0558110777478189	0.0878965478359069	0.0119854342822072	0.0555430585413248	0.00930979356611478	0.0168517729295945
WBGene00194985	7.14559313768378e-07	2.49910300499267e-06	0	1.71167256681323e-09	0.000851647046712826	0	2.35537323561576e-07	0	1.38344743661054e-05	0	6.81887117038964e-06	5.58940647730189e-06	1.38243871652929e-08	4.54372748702638e-08	1.33500319195381e-10	0	0	1.12311720922554e-05	0.000344657678322507	7.15816291272242e-12	7.85797877819674e-09	1.40423041063046e-06	3.44785351157288e-08	6.32932962423911e-12	0	1.33123103351215e-07	6.22921465220555e-09	1.36051521788637e-07	1.87214018493496e-06	1.25135256506497e-14	1.30683867051718e-07	9.47456426875657e-06	0	1.02955861799271e-08	2.10900852620679e-08	1.84523988286631e-07	0	0	2.95889717711107e-15	3.42842617401134e-10	3.45879988250934e-08	1.25287968193203e-13	1.20033860861134e-07	0	6.33964208543901e-07	7.52261728547761e-13	6.85600014431398e-17	3.21451879911369e-08	6.59699102710744e-08	9.18159960370618e-07	4.36753967249262e-13	4.15504981284819e-09
WBGene00194986	0.0743013491555302	0.467116641755369	0.258965856707294	0.0139344342303433	0.90370023504373	0.0160978518180752	0.0171580867702707	0.38096181988229	0.41000414421696	0.269248383686283	0.0177626857528407	0.491377385026808	0.47954727304854	0.311965171434918	0.149819271932109	0.376579416930538	1.58846686044645	0.279817938141732	0.0303763415402984	0.0119461847096203	0.328984955462941	2.50705679935343	0.325014497147759	0.243270715264165	1.76781764375404	0.535591819612139	0.0055766406366677	0.57849531863431	0.0229994282843929	0.461398417708711	0.0236040186769798	0.283995139443443	0.0128078506647519	0.954226649784587	0.012112656355894	0.316139830272178	0.0298055303755278	1.10103888046337	0.292919045800272	0.0102214077872986	0.185399401410715	0.429165068041426	0.470975033433234	0.0086785924884762	0.163191238899609	0.00659531688747653	0.172299403999313	0.156284739372853	0.167443065427473	0.47490711440786	0.579011529859473	0.29401618223412
WBGene00194992	0.00275525338009681	0.0428485293415817	0.0138011387529347	0.101763084147674	0.336161177885488	0.36475105172366	0.0850088735339374	0.0282019913401789	0.0494195360766116	0.156395810918358	0.071766125263009	0.131566349184261	0.283288680180863	0.00470973619292221	0.00878258016184308	0.00802873725989465	0.00623503547336203	0.0310668550152415	0.196689346050562	0.00642629140446973	0.0618820687709937	0.00886071124654058	0.0404621603387586	0.0420931031978595	0.0350337185109728	0.00356811171434755	0.00075397150602501	0.00733433065520829	0.0924340522520378	0.0178464145846029	0.201127890621484	0.406673127899006	0.000318191187511115	0.0244037646517938	0.00278085120937377	0.0153234736128714	0.154852683349755	0.144524204973855	0.0078752608786335	0.0137722103367023	0.1828756935502	0.0907722298685216	0.0278189910795209	0.118784833314559	0.0101453783413639	0.00932850491229164	0.0173336680764708	0.0160641766384399	0.00351972566690015	0.0735848707569016	0.0790236895742591	0.0130111516602765
WBGene00194993	0.0255837909292644	0.0270287504881811	0.0619176780484989	0.101149131905458	0.0429763721032418	1.37424052765392	1.17926933014847	0.110687494396631	0.0443359454179816	0.0342493094362693	0.532854834410632	0.695238599623334	0.0916723924227565	0.641650412600931	0.0820060599271802	0.339717262464646	0.036209177799465	0.026333350811297	0.621005320878399	0.0758126429143712	0.112703915000903	0.0644177172660135	0.0644114628012953	0.0758366206301964	0.92158429579388	0.0847205004416087	0.0675497554377832	0.948402909086619	0.039361591344021	0.0433969763752072	0.165902171456675	0.0477351640299472	0.0588818075488467	0.120615663590951	0.108404045436407	0.520346712915352	0.0499133133384966	0.0716521689713717	0.10239119355177	0.0733839007498908	0.385759756367553	0.12327929126056	0.447624014033895	0.0873033139637765	0.520805687128148	0.105137244863628	0.0675078190213758	0.0435400378906717	0.729300085673706	0.546989398005645	0.755306035603795	0.0465487908632152
WBGene00194994	0	0	0.00275689826369335	0	0	0	0	0	0	0	0	0	0	0	0	0.00722193835968483	0	0	0	0	0	0	0	0.0129007724161315	0	0	0	0	0.00215195560827875	0	0	0	0	0	0	0	0	0	0.00341090985845489	0	0	0	0.00773113355126711	0	0	0	0	0	0	0.00277706283549537	0	0.00051476304747872
WBGene00194996	0.00817755068718114	0.093416595224298	0.106328007371598	0.106282281612039	0.293452122452915	0.301087088300145	0.0702723365955981	0.0481549537913006	0.0842697727906629	0.0389404837530583	0.165850794887882	0.307633481438043	0.144207350867656	0.0125873190987467	0.00228368849823055	0.0547250804044205	0.0162218623361673	0.0494437726982275	0.410906131002906	0.00301904984396031	0.154554942597334	0.0108344294745456	0.321409157817079	0.0128355065972975	0.117222999105342	0.0406321375624168	0.00820897293139716	0.0127338588129227	0.204463368158033	0.079793413961015	0.145293266355196	0.13563478466874	0.000156086915495638	0.018720192454884	0.00150824636938353	0.0150957772793429	0.244562892671899	0.128509940224653	0.0362713405576296	0.0728407920757662	0.105526565964566	0.0485519683445321	0.0541956459287209	0.124243633354543	0.0282115106351618	0.0238326468411412	0.10714357862087	0.0429546860258946	0.00627795176081581	0.0809887709552579	0.0206743600332974	0.0427850877364468
WBGene00194997	0.153367870381901	0.346606042545249	0.34468940834787	0.267055760290616	0.281117091705935	0.519810724637627	0.423919176891345	0.233154631598071	0.198073446724751	0.143802050029415	0.62772257480519	0.886478475024119	0.28967898773476	0.15699401230289	0.188352224361616	0.424464504889362	0.185926556236819	0.297081647358603	0.343119714616514	0.15816654164667	0.846700441064976	0.0610975787114294	0.175437948905641	0.20995479081752	0.135857266641948	0.191095347483354	0.049438514580174	0.219191927607621	0.360108988422299	0.134333357944584	0.526670894227016	1.01002895074918	0.0437688109529173	0.355993889843579	0.122764219663241	0.121184774484907	0.229684592316005	0.340020607000274	0.113652941296154	0.160118890223683	0.350814381106849	0.193777302911662	0.62689442723256	0.204620879020737	0.299155105392741	0.140859386477031	0.15844106895567	0.328458316960843	0.143871977598946	0.300432772884459	0.176516419255507	0.227198521459312
WBGene00194998	1.09198094087466e-05	0.000179326105323746	0.000102561851959536	0.000352001115309629	0.00254618289552574	5.05574336908019e-05	7.83235841291589e-05	0.000489760765095972	0.00063529536035426	3.51075490713557e-07	0.000147511899240637	0.00109019057799716	0.000906581365878007	1.1728213282363e-05	6.19750300132768e-07	4.58243458953074e-05	0.000123484315899535	2.31732312206444e-05	0.00365988848891778	1.49166091506002e-06	0.000312153064073855	0.00012631220471634	0.000210215396490431	8.29634557291989e-07	9.99594402312459e-07	0.00029029682051762	7.72701640543082e-06	2.42171850291287e-05	0.00273519734182013	0.000110527453063338	1.51246583362335e-05	0.000100996480301376	3.52150442022713e-07	0.000106151496337194	3.08532802410027e-06	0.000101802327293208	0.000611141507920024	0.000830918827939565	6.91042568180524e-09	2.47231202455229e-05	6.78146163805983e-05	2.84891019603657e-06	9.97880320599446e-05	1.3795666110789e-09	7.74783504538994e-05	1.55036146569527e-05	0.00466899372063801	3.5934575795541e-05	2.55399663111968e-05	0.000360739080736639	2.71079257696966e-08	0.000971524351503374
WBGene00195003	0	0	0	0	0	0	0.0068118174801183	0	0	0	0.00155811290747741	0	0	0	0	0	0	0.00319044141402465	0	0	0	0	0	0.00973939677423118	0	0	0	0.00104306873512339	0.00804730822061536	0.0111518084822221	0.00185055538553494	0.00287646192012568	0	0	0.0103578873739186	0.0168969730948443	0	0	0	0.0132540428810533	0.00131375112488995	0.0213328486150798	0	0	0	0	0	0	0	0	0.0243459137038886	0.00861478293982121
WBGene00195004	1.48038157377114e-14	5.77508107613127e-13	8.1096212058952e-13	0.0845578695350661	0.187069345259618	6.40677864944432e-17	4.94403938438835e-18	0.0582719078843916	2.94657036339049e-16	3.18225715535775e-11	6.74163589245593e-10	4.24875203677085e-18	0	1.03661082187308e-13	0	1.05698169332461e-13	0	1.18774685967812e-11	1.03368113875103e-08	0	5.20365235734227e-12	78.1782044700181	6.84000749967115e-13	0	0	1.08663556115133e-15	0.0732709157548245	7.2460735671498e-15	6.29136629962595e-12	2.95802400900259e-14	8.45337113580942e-14	4.25729555856613e-11	3.07025223231415e-18	6.87158716627997e-15	1.0907044404008e-17	7.06365198135949e-16	2.19528788556432e-10	9.81575933944024e-18	0	4.17565513272284e-17	1.76786214926628e-09	0.0604391112122095	2.48643029821016e-15	2.15475295460553e-10	1.92921825626466e-14	0	4.57066676287599e-17	5.03488192874538e-16	0	0.037781088250891	9.76530596332648e-16	0.0706082520159446
WBGene00195005	0.0146838904220575	0.00679078351306088	0.0253875865430171	0.048470667724439	0.00356365370821348	0.0255526597473752	0.0206785444395479	0.0139134537159577	0.0329405025168906	0.0079917747934988	0.0362007504595265	0.05561285402923	0.0113432205147244	0.0263359327169244	0.0494599069429739	0.0391376329235551	0.0361166950789459	0.0163585626183621	0.00530676125851633	0.148782517297701	0.0492935115319168	0.00377910286537759	0.062769323829038	0.0435302928012249	0.0265011595721509	0.039175608266398	0.0819935026009245	0.0564159290754545	0.0109231867876778	0.0755439053175487	0.0917194597736412	0.0333017072395937	0.0351980847139927	0.0346480607593468	0.0556664728367986	0.069974034956442	0.00986878028218442	0.00611895258435878	0.0590731419071498	0.0901221566787022	0.0528771629285454	0.0441954079879409	0.0562984463862326	0.0408458115631712	0.0416421413816818	0.0754732840217431	0.0751955497498274	0.0606572653334913	0.0380408267379488	0.016182381032643	0.098585696320528	0.0443211155932666
WBGene00195006	0.00325753062104848	0.00265056726862955	0.00138170594398691	0.00343123528771801	0	0	0	0	0.0020596432099616	0.0032700849023589	0.00847738104369165	0	0.00363512990744338	0.00274208928237639	0.0239568083623782	0.00281838504764707	0	0.00344500957987274	0	0.00508388640241035	0	0	0	0.0266463202918885	0.00220521372354598	0.0118643944268079	0.000213945134177116	0.0177285102868805	0.00335784986626134	0.0014015898924672	0.0112347908646162	0.0514216366872958	0.00136125828126506	0.00272658110434369	0.0174097388492813	0.0106591491602049	0	0	0.0158412824728031	0.00626041221207239	0.0114746733373752	0.00345845789653838	0.00754475615505523	0.0118576350756124	0.0162249489561147	0.00844039140500636	0.0247955043871359	0	0.00424414264755697	0.0107815026534098	0.00275856308566309	0.00340637717374218
WBGene00195009	0	0	0.00572592156742225	0	0	0	0	0	0	0	0	0	0.0193371151830375	0.00238121010657277	0.00200775626516722	0	0	0.00322378709403879	0	0	0	0.000638916193265388	0	0	0	0	2.92717833308621e-05	0.00825419529551614	0	0	0	0.0204309383792637	1.2247979370659e-09	0.00185083391176876	0.000233227932818126	3.40089018401846e-07	0	0	2.9369613524254e-05	0	5.79479495104945e-06	0	0.000439792681376451	0	0.00321089793996685	0	0	0.000621278372114395	0.00135718360495314	0.00371707218008653	0	0
WBGene00195010	4.79414915035619e-07	0	1.1199415191397e-05	2.74727386304202e-06	0	1.11805747258713e-07	0	0	0	8.92027858971559e-05	2.1478076193664e-05	0	0.000296523275484341	4.16476639758518e-06	4.81045721864482e-07	1.12380276507397e-05	0	1.4281145675297e-05	0.000351788115408869	1.63985890744476e-07	0	1.63818988023217e-05	0	1.89049707340059e-08	8.89283823824529e-05	0	4.47761677983177e-06	1.27098238832756e-05	0	1.6696808623436e-09	1.74220978657813e-12	0.000424446028892375	5.13821022588805e-07	2.10480047894853e-05	6.05409185887221e-06	5.1139166757789e-10	0	0	1.01063522761412e-07	2.23310571636769e-05	1.51280857554695e-06	2.20453030920787e-08	2.38062492232157e-06	1.43069256801182e-09	2.56115638351477e-05	2.73137980554555e-08	1.5350041779558e-05	4.39830788671283e-05	2.10092439033695e-05	8.22802755013315e-05	2.321272781109e-08	2.22525952623392e-05
WBGene00195011	0.125992426959002	0.00639655413117618	0.449330653908614	0.187362225518656	0.0141523595967193	0.01116267069951	0.145406371882319	0.274758374811878	0.00525318604837541	0.0969729301162916	0.39780192756149	0.20194225690756	0.0108937396506737	0.268792887672741	0.0936817195544938	0.00405333866335127	0.208036910704858	0.115811896372612	0.364445718792959	0.148233039234856	0.00289761502485391	0.103050307431201	0.000826138326566624	0.00179679110549051	0.00184555341793054	0.259139152818392	105.292000506182	0.220229226413547	0.0044930863590727	0.0886337129552507	0.0074980806510894	0.161882209976651	0.00358304879105206	0.0043565383567892	0.00239559994784475	0.00254289090217407	0.0108581403542689	0.00390206924545748	0.00226318800360422	0.112324774765827	0.142629796022202	0.00472634769600094	0.176068491258835	0.00371646773261943	0.00573771051239418	0.00109569647473832	0.102955250521014	0.430921383917574	0.00425579295499482	0.473251760104347	0.186882462569858	0.130893471690462
WBGene00195012	4.31652142015287e-06	0.00052922152251445	0	0	0	0	0	0	1.4760682768733e-06	0	0	0	0	1.01945863147591e-06	0	0	0	6.17281596778231e-05	0	0	0	0	0	3.38468284410858e-08	0	0	7.78390337013206e-07	2.292990046344e-05	1.21826605010086e-07	0	0	0	6.86535957729481e-10	0	8.91285578869657e-08	1.18575743777719e-10	0.00432296828126042	0	1.51611960144683e-10	1.03951835672521e-15	5.11517163534095e-09	4.1079283686941e-08	0	0	3.98462108964577e-07	0	1.29836645399637e-13	0	6.56249784682705e-07	0	0	4.19361773802987e-09
WBGene00195016	0.737152886863115	1.39747251329188	0.953600384823606	1.36674812281819	1.95926692385903	3.4581675030235	2.42443716641409	1.33800279140385	1.18068922682832	1.19333057575816	2.47781488357643	3.46409402671277	2.12462902530467	1.17450325415457	1.21785979862351	0.632808521618748	1.1492662565801	1.93159073384871	1.74403508744117	1.16958523919443	2.44592188275593	0.595376227000067	0.955007450104186	1.59909448533728	0.984011297577384	0.549151637103654	0.690289468768686	2.97505074888256	2.18944571672276	1.40164801849992	2.5203639177536	3.07353105089944	1.20737972042835	4.29268370244793	1.77771779851325	1.37466947956113	1.22761520547349	1.7883033764289	0.50419964936511	0.61384030988975	1.3945220224825	1.18506185931727	1.45696656021441	1.87554360975895	1.33725804615053	1.35164167859343	0.44258781383655	1.15814944984188	1.38901449019921	1.65077327021646	1.52255827146424	1.62836105952324
WBGene00195017	1.25214092667685	2.11554132812456	1.76510990241431	2.40293236292134	2.20251803383947	5.04242532703146	4.95396931697943	2.48659752385841	1.67015460781653	2.46113434937892	3.18186021240784	4.29254581896476	2.61767438068028	2.09863281745099	2.05756336409091	0.938380407901013	1.58911638686033	2.16010584480515	2.37453057239707	1.91059773549398	3.45135039839021	0.742781534126217	1.35951599771236	2.58077918630716	1.79448017028098	1.39826042873157	2.95574122728019	4.33113353824264	3.31040201378445	2.09193398921222	2.98957834388697	3.73554905460604	3.02113339626268	4.56159763988833	2.80350282617266	2.62825669314773	1.57059866717883	1.77659087288883	0.972030124322579	1.16866254470738	2.23115561069228	2.10584845304353	2.01420189714297	2.33412186045222	2.19131348544815	2.13726321212693	1.11193878412394	1.80293170170393	2.14357552942808	1.94941780420492	2.79824992640813	2.43230527270183
WBGene00195043	0.151298047911359	0.268699473906701	3.79434671440351	0.373920558330762	0.794426401919538	0.0826037420974505	0.336559856585816	0.364191548820548	0.14038209565361	1.81411446262836	0.436858134288292	0.446697026425525	0.133734180091971	0.217277565325766	0.112621173898194	0.0233177112599647	0.0130618612971077	0.787187757949526	0.306335826461166	0.826124246851336	0.0363063635073224	0.33069614903152	0.45854795376271	0.439129932021909	0.323081373215734	0.230997217834296	0.939754059591979	0.822500781056557	0.0278097342736573	0.464060823402431	2.30753257325057	0.848050647455458	0.0323590566617288	0.0232008523410078	0.373380394398349	0.266815059203747	0.00954711213657283	0.00583219522220346	3.02961157779348	0.189726155306342	0.22186561413999	0.635292438371273	0.4644063831168	0.0186612887785196	0.219721645272563	0.0282339789851655	0.109530059363942	0.213915364330942	0.276714813991262	0.522676638556857	0.143571147649895	0.22864598234724
WBGene00195045	0.0153928395708641	0.00216300002185239	0.000279021418485391	0.00120822543819948	0.00481842592752366	0.0791111923309438	0.00384686215064978	0.018297329642573	0.012389171764172	0.0259394075245933	0.0578987383261899	0	0	2.60094799794168e-05	1.1845581824886e-05	0.000554380655134109	0.000803306257272788	0.000930495626214873	0.113561686267893	0.0388723589356247	0.000993368171928058	0.00855864408725121	0.00182451838230018	0.0260891399548412	0.000450793692416388	0.00113745686478876	1.60997416872376e-05	0.000147130868953282	0.00431608398135273	0.0307544539008048	0.000317335769513513	0.000406098663840234	1.81136335330008e-05	0.000781259192299853	8.95862209609302e-05	1.44967209455152e-07	0	0	1.05876142244791e-05	0.0458716107089504	2.80568117646175e-06	0.0316362343294982	0.0361042829991299	1.84125312119621e-06	0.000906952551926506	4.34787151157933e-06	0.0236534849982276	503.437385318259	3.56641030892233e-05	0.0186205803872384	0.000523175628342366	7.73685662702831e-05
WBGene00195046	0.000802708390905664	0.00511349263842944	0.00554675141598513	0.000530876717714414	0.00744964117033562	0.0096328992674334	0.000502087521757831	0.000694236522706607	0.000427771084081914	9.65829194458481e-05	0.0130847812818296	0.0285217829144075	0.0090910234161957	0.00557486104437049	0.00109791613975343	0.000983109330910257	0.00121886730709032	0.00179564336769505	0.00919822134542688	0.000112945078947677	0.00425459820324938	0.00114702966715515	0.00156527925814328	0.00617500100509375	0.000121053825314603	0.00321289756061612	0.000204061386301502	0.00189771598991435	0.00157358209586259	0.00392270413345075	0.01227206517032	0.00794169021589524	0.000382816257316196	0.00345107136657186	0.000547839136863951	0.000832590644832383	0.0131922366755599	0.0178442375227256	0.00150966822486158	0.000460186877228408	0.00269145180397077	0.000568164752829151	0.000525829966399077	0.00383110483846552	0.00042899372400507	7.43460106087712e-05	2.33113137222733e-06	0.00386913494787653	0.0013353653978182	0.0086497585053528	0.000757573892553772	0.0019123250229483
WBGene00195048	0	0.00173608488590979	0	0.0106433859570979	0	0	0	0	0	0	0	0	0	0.000874167027037773	0	0.00333688315121076	0.00447540838302697	0.0246571047829797	0	0.00131876328169521	0.00147140361281057	0	0	0.00886042819253524	0	0	0	0.00612748323353277	0.00208093093572266	0	0.00130413262795207	0	0.000400447589894728	0.00477194500213677	0.00477000861062876	0	0	0	0.000229905393426448	0.00102640916172468	0.000134995731826296	0.000248752688944269	0.0148048346137402	0.00628391764780464	0	0.000412467262841743	0.00291455243445273	0	0.00541176683193869	0.00138818278236912	0	0
WBGene00195049	0.00110006388331425	0.00879723500670466	0.00568463599970833	0.00123168384487274	0	0.136694744738721	0.106175021543288	0.0118012439548576	0.00110963838025292	0	0	0.00756385909961244	0	0.000790005005899648	0.0126060422649941	0	0.00352690705992385	0	0.00317107134759397	0.000391614533762455	0.00211239820595206	0.00133025902558098	0	0.0015580857879863	0	0.00663571528193276	0.00756627398023771	0.0130197731569622	0.0101678694639604	2804.1157411412	0.0285234094811251	0	0.0136176758368729	0.0403886233876196	0.0108352063311963	0.00508894285854631	0	0	0.000687789373859825	0.00227221423294776	0.00026335254753109	0.00548661853019168	0	0	0.00369911428308232	2.63615646528069e-05	0.00865606646107155	0.00936214169691007	0.0159116110899447	0.00771639165865012	0.00230618655707589	0.00294160806944704
WBGene00195050	0.0233028578510655	8.70623845330857e-06	3.91156262523725e-09	3.24982579689688e-10	2.02658933987929e-05	1.81388573625787e-07	0.0712294087081588	0	0	1.35777540581229e-10	1.20128860583637e-06	9.02176711008679e-08	3.36913992344768e-10	2.38788285455482e-10	2.41703168034279e-16	4.16465975798938e-10	2.33137494372358e-12	0.100086273598793	2.69478658981945e-06	0.0579284754011589	5.13314920900638e-07	2.39878803491467e-10	0.0672284250757004	3.85384278977922e-14	0	1.80440946140892e-10	0	8.43354461430896e-09	5.77462029679337e-07	7.11801235546569e-09	5.24242005675896e-09	8.60168021030295e-07	2.65685505024198e-12	4.61991661074111e-09	4.53697653847642e-11	9.47507030624935e-10	5.22081650664342e-06	0	8.00057758933801e-08	0	0.0277014913474713	0.0306785940121901	2.1851029343466e-10	2.13385008131025e-06	0.0528024088882784	7.63403974517427e-14	1.41106452002581e-06	1.81558143494039e-08	2.98032182547499e-13	0.0173297179259922	8.93138568426958e-13	0.0355838210720199
WBGene00195051	1.18900147082667e-08	5.41173012258915e-07	4.13529506516215e-06	1.93087543404171e-07	2.18617837607409e-05	2.18044416805417e-10	1.00071027594859e-09	4.81411917272355e-07	1.45268497295476e-07	1.65152354278158e-05	7.04126683935989e-06	1.75420243869017e-07	7.24988951546333e-06	3.16138457976813e-07	2.99621956441853e-11	8.71653609064008e-08	7.02953366319166e-09	6.91008438484262e-06	1.96422104826611e-05	8.0145434026082e-10	4.45493062121525e-06	1.74509699759955e-07	8.46766150690086e-10	5.58058899612196e-10	5.82368502274907e-09	7.97545832872888e-08	2.8872496674168e-09	1.21541587745069e-11	3.60357043164524e-06	5.63113397986734e-08	2.86626648384105e-07	0	2.93994751670495e-08	2.64692083190531e-07	1.41604712529266e-07	1.22072566532715e-07	0.000104030701349013	1.41129373500686e-06	5.87898294502618e-12	1.98233733142948e-15	2.69728016091492e-08	6.86887201977717e-10	3.66583319855247e-07	6.49923858828506e-06	4.5672021923541e-07	2.61457792605858e-11	2.42340743164139e-07	6.43405814147413e-07	4.44933487866835e-10	1.19455808041961e-06	2.95740383258623e-08	1.8912794234452e-07
WBGene00195056	0.000220503694168729	0.00258138348685677	0	0.000352249899975064	0	0	0.00161718266924745	0	0.000850019809357576	0	0	0	0	4.71994249248523e-05	6.95585931662754e-05	0	0	0.0084381608069448	0.00151026799866268	2.41752862078498e-05	0	0	0	0	0	0	0	0	0.00109015813426579	2.38808038711534e-05	4.75554450295628e-06	0	4.00264394367368e-05	0.0002014102316305	0.000477632269093818	8.4675682738839e-06	0	0.00278955343353866	2.05833543779643e-06	0.000216089520747265	1.51843892070147e-06	3.33586420138163e-05	0.000341218861517128	0	0	2.43708693067443e-05	4.62559417506908e-07	0.000745236938808318	4.26060545582416e-05	0.00171027142421683	0	0.00091109370143096
WBGene00195057	0.00150030442598382	0.00324932047574464	0.00275689826369335	0.00329499042452028	0	0	0	0.00249269693435997	0.00443452642836724	0	0.00582838516906778	0	0	0.00878521914029183	0.0194925584323105	0.00828109930310678	0.0068936183798931	0.00322378709403879	0	0.00633264638625472	0	0.00249501800197707	0.00361984647841678	0.0195894068598196	0	0	0.000844006857436526	0.0303923696314321	0	0	0.0134433874491351	0.0062915373758657	0.0014315787514598	0.00757995593864812	0.0107866486655557	0.00485667647870258	0.00456830497681259	0	0.0170924965941851	0.00547819449985264	0.0173547272255365	0.00583457673932116	0.00920675759014168	0.0383911902183329	0.0187326479691665	0.00282377190512507	0.0115229646535329	0.00729710890279825	0.00801996736063405	0.00157524523427464	0.0219678419688868	0.00396785589053435
WBGene00195058	0.00361564533207978	0.00525242308564939	0	0.0073921914297215	0	0.0584795516078732	0.0590464538529263	0.00803504838624963	0.00110963838025292	0	0.00189714880323451	0	0.00672878487801849	0	0.00467398494399026	0	0	0.00282831505434714	0.00701706780416156	0.0245637517215145	0.00753367625105851	0.000697986048850313	0	0	0	0	0.0223584041345182	0	0.00215195560827875	0.00123806390330704	0	0.00804297815929875	0.0031631660987778	0.00284040267841193	0.023803010288389	0.0187915544547391	0	0	0	0.00933016797546971	0.0126356877009767	0	0.00372429698588642	0	0.0130335937378803	0.0174709397181414	0	0.00133498697102505	0	0.00157524523427464	0	0
WBGene00195060	0.747307475646592	0.770077271191485	0.363921968032371	0.275651594042167	0.24697038084827	0.995235024988512	0.834553961599557	0.665603592546693	0.417135323899927	0.834990466759275	0.788751490865076	0.402028185044864	0.32083190567576	0.184331167281895	0.16126082219982	1.63951582477762	1.20552963027913	1.20146637458583	0.177785647707539	0.97469862167129	0.20884125917004	0.476312508859535	0.703439732448606	0.31778243599119	0.415012794195948	0.330943245831179	2.87296967145517	0.551281112766116	0.0424955618074707	1.84181741730976	0.330388303098524	0.36320790359318	0.901454620632911	0.0292038980888976	0.769639480871139	0.499844163001936	2.02941780171546	0.45582757164907	0.257542549942115	0.217545861059536	0.829348154270135	0.422067210455531	0.652528836128917	0.0224269741647013	0.478921186674858	0.673627532296058	0.590861630096853	0.774588161887845	0.414726060925099	0.56313315012275	0.852934506902184	0.375322525739931
WBGene00195061	0.0416589799648677	0.00172231286971946	0.00515443519156968	0	0	0	0	0.00273875981437117	0.00868312684867259	0.00112687465654519	0	0	0	0.00140251906927931	0.00917173088001916	0	0.00385079016922998	0	0	0.00535125491378198	0	0	0	0.00973939677423118	0	0	0.000862532912652822	0.0201523646585583	0.00942958446367992	0	0.0317527079539663	0	0	0	0.00134387499336129	0.0187915544547391	0	0	0	0.0179829334133989	0.0039924897444345	0	0	0.0185469745727014	0.00222568403319908	0.0130343719692485	0.0233909949048906	0.00133498697102505	0.00619482063358667	0.00268597908740456	0	0.000552287854022083
WBGene00195063	0.343704222724172	0.158760526005187	0.428290089522857	0.840617934295274	1.0443545327603	0.420141623121311	0.151607899983154	0.247428070778239	0.339528482446234	0.141340057845197	1.22913127089806	0.769837275839337	0.486855092220748	0.679953640746054	0.789700044455571	0.722482303023666	0.86410600113583	0.41589893958577	0.448587247544685	0.171867827363116	0.490668187630254	0.737753905748109	0.399118182832573	0.559866765912164	1.12972642735931	0.543267159430891	526.744216850955	1.10950025669266	0.0458937937493335	0.806645386114873	0.936063991620287	1.09101010258319	1.35457232206047	0.0470545182232683	0.287564807258135	0.954741042840028	0.530192980927857	0.450423583723208	0.265015620991892	0.132964245757273	0.969834193304263	0.411570486374601	0.785634146529599	0.549898858734159	0.661868267458001	0.470855194363439	0.669052807922345	0.799886010454737	0.571498547313485	0.570011303546044	1.24967623362866	0.629677678457927
WBGene00195067	1.04168045707163e-11	0	9.80999279176746e-10	2.81956669639837e-12	0	2.56271145977773e-16	0	6.21210301066128e-06	0	0	5.90710284720132e-07	0	0	1.25616716812797e-09	5.76459972113756e-13	0	0	0	0.000313544113405482	3.31191002051133e-15	0	5.938692052657e-08	1.02489978987609e-11	0	0	0	2.43232965499174e-08	0	0	0	0	0	1.8237298259946e-15	8.95491355138276e-12	0	0	0	0	2.10121813739327e-17	3.23723158447408e-15	7.77052969811177e-13	1.37591237392354e-08	0	0	3.69633683712211e-10	0	0	3.87638300022101e-08	2.92305431959689e-16	0	0	0
WBGene00195068	0.0194106517182469	0.0744180559412112	9.47575787669567e-07	0.0554888200018807	0.000124570424391135	6.80234477117906e-08	1.6343713154743e-09	0.0293564761316514	2.72664839910053e-06	0.0334957942900066	0.0675956034412989	0.0539347453580934	0.082285070093863	0.0858434842744687	1.88717630883149e-10	2.94231810687167e-07	6.6062461223306e-09	3.48752883673793e-06	0.147426843610736	7.56321047070853e-10	6.76527572914239e-06	0.0181478365869484	8.3572064063793e-08	0.0317598725038895	1.97661995741076e-08	2.28966937985563e-08	0.0477687686904186	3.66535488006402e-07	4.10771562768161e-06	0.038465928714929	1.06597192500396e-06	1.6800093529274e-06	1.82040232340684e-07	1.17980313358542e-06	9.20644924368037e-08	1.26351290474846e-07	4.45480652582743e-06	5.25356690515138e-06	5.07648285073939e-07	5.85307471561405e-08	0.0360801001411925	0.0509188777995793	7.41617144500645e-07	6.90506100832195e-06	0.0439464144047359	0.0520019598197272	0.0187858447534421	0.029658577513167	0.0330058725816746	0.0644057106626508	0.0265170722590007	0.0294379863288958
WBGene00195069	0.000561234584511314	0	0.000253647814597863	2.63552382072518e-05	0	0	7.37794405484007e-07	1.32646357005653e-06	1.70281704973426e-07	2.43026395862227e-05	0.000299054184914	5.94964329473845e-05	0	9.51660329441473e-05	9.6956004844039e-05	0.000363369778563957	1.76457157930424e-06	2.50516412584361e-05	0.000306251911695643	8.49188621255109e-09	0	0	0	0	0	0.00127319369827449	0.000533088863139218	0.000126688760518909	6.52633914685389e-06	3.28763797208652e-06	1.64578899901625e-07	0	4.74383770399315e-07	2.24361506018798e-08	1.03514204191142e-06	1.05860010192375e-05	0	0	0.00333782236116147	2.6218718807044e-15	0.000714610186218175	2.54458257091121e-05	0.000126362132908392	0	0.000528945490225232	2.44015436656386e-08	4.58140782976874e-14	0	2.44445063123277e-05	0.00035293409559098	0.000725098814910232	0.000107789218338076
WBGene00195070	6.89661618687813e-09	2.93522108890603e-05	6.16398160235508e-06	9.39600836615168e-06	0	0	2.78839968350059e-06	0.000224390412505261	6.7446513016928e-07	1.87518191672775e-07	7.07615449089846e-05	8.1917470732986e-05	0	1.36436747306098e-06	6.44262028066027e-10	0	3.79584045497619e-06	1.6907853737904e-07	0.000149714254275407	3.19631609829567e-08	3.35481155448858e-05	1.27448005396939e-05	0.00055320579975976	1.42720247033243e-11	0	2.92482725149285e-05	2.47779220838393e-14	1.92064329495268e-06	0.000216973886324117	4.8122446752836e-15	7.88946688193389e-07	1.65992439514063e-06	1.39350816521072e-09	1.94164468468125e-06	1.38156808511027e-07	4.58941145539011e-06	0.000334085277117437	0	2.07257700602195e-11	1.23231955290132e-06	2.69899813836269e-05	6.68418649917208e-07	4.80487285530544e-06	1.17796520930195e-13	7.56133265651362e-06	1.06757197358009e-09	6.01397937546097e-07	2.22541780416194e-07	4.70529415623024e-07	2.30223015132528e-05	3.41338995532139e-08	0.000102674009896184
WBGene00195071	0.00504901230172863	0.00237603985342797	0	0.00486489453758788	0	0	0.00694177282789816	0	0.0185732471719289	0	0.00410834223309643	0.012931312823294	0	0.00894293332793439	0.0119080701835359	0.00281838504764707	0.0068936183798931	0.00832039881558773	0.00181566620888172	0.0232573799382507	0	0.00154431187038527	0.00609086154682647	0.0123625094281704	0	0.0102360092424862	0.00175552110472286	0.0423448391565327	0.0172802255646056	0.0111518084822221	0.120800249158422	0.0231818521625509	0.0553760231442614	0.0995856473102859	0.0596408144234663	0.0337362399676543	0	0.00838480975410992	0.0104302886084236	0.00988564886344952	0.0337230057518582	0.00575243699251733	0.0114773040240481	0.0785988385308885	0.0078998472746644	0.0029303701529066	0.00549440616055373	0.00709286624460598	0.0130981199173802	0.00546511257103677	0.00396640647086603	0.0316781968484437
WBGene00195072	1.37480786111858e-05	0	8.29095979221275e-05	1.18613413044422e-05	0.00053060376223778	0.000935818818159635	7.38712137024818e-05	0.000369951266998475	0	5.70458382480516e-05	0.000671069013711707	0.000842470390403883	0	8.81020382281177e-05	8.52349907334286e-06	6.89145040633959e-05	2.81972949907882e-06	0.000223031732081112	0	5.11575438190356e-06	0	0.00010900321274286	4.91979540152154e-06	0.000454983525483821	0	0.000224128038436337	4.84043447855034e-06	1.23740221681773e-07	0.0060248407364569	6.85592952589679e-08	8.8396684782338e-05	0.000333485754510611	1.33789344615497e-06	6.67806309699059e-05	1.12530782572668e-05	0.000134211103307548	0	0	4.36680539206975e-07	2.53282721257778e-07	2.07284595457459e-06	0.000193017573324386	9.90567655103226e-06	4.02298323861629e-08	6.82939559830754e-05	8.68035203864377e-06	6.93765282069938e-12	0.000128430197297444	3.67189489928053e-06	0.000200823254997944	1.09901754966285e-07	0.000241047504144893
WBGene00195073	0.302088398428754	1.81082812771296	0.352171598643229	0.0777941873204116	0.188382821495602	6.94927161177604	6.65698534405946	0.439669133221503	0.201244725256449	0.153066492598033	1.12446902226215	0.372927368420891	0.141435420982102	0.0224056510614805	0.00725942774626306	0.607878070969966	0.0290445221066363	1.90802550560054	0.588523736426965	1.41654886086388	0.420488702917374	0.00476173226372397	0.140122629943031	0.428934659368769	0.0114606950020656	0.0398569860969888	0.00558875610363333	0.0163044575980652	0.0307353161847165	1.14336284676678	0.00779510910938508	0.0698767937066348	0.0168638247328912	0.479330032272343	0.165842362365094	0.133533219830476	0.426179071060111	0.100158774683232	0.212865813129734	0.0329591950251482	0.487943932402525	0.156692863903535	0.23179133792054	0.0120961111645477	0.116729421259801	0.0427364986053781	0.0256613094820124	0.0816220158946128	0.07881860248151	0.282542662987362	0.35099786578833	0.138657664563013
WBGene00195077	0	0.00201092877816849	0.0102217149482283	0	0	0	0.0123666421749818	0	0.102203344667273	0	0.00822194455966294	0.00726952308008557	0	0	0	0	0.00322367562586756	0.0344464239734045	0	0.0158964846978391	0.00650198436321687	0	0	0	0	0	0.0103699215692946	0.0123736968198757	0.00215195560827875	0	0	0	0	0	0.00839867423179144	0.0106031601198998	0	0	0	0	0	0	0.0024030264035874	0	0.000822490428231403	0.0130343719692485	0.0181345321135474	0.00150310801290653	0.00336150680004739	0	0	0
WBGene00195081	0.00870875914162471	0.0178496902917704	0.00983633019045179	0.00180296059025754	0.00947657194930899	7578.58025515038	0.239852948220777	0.000963932301437612	0.00343176378426501	0.000493979110563985	0.0125037947574211	0.0112520639548379	0.00281869465598107	0.0156586421693315	1.0796128856138e-05	0.00826464361967416	6.29352962289185e-05	0.0197187401424135	0.00722729990954451	0.0230008128782943	0.00395951460638903	0.000316132886862482	0.00018873393743666	0.00482506276307355	0.000564475563076163	8.16982198830246e-05	4.05848893789168e-07	0.000121949887343523	0.00123622571181947	0.0017616217973153	0.015170179797916	0.00135103838848371	0.000115160404159499	0.00157153194914322	0.0238637449561774	0.00180067878199661	0	0.0580558128519398	0.000520501698434086	1.91758039250196e-07	0.0288243904378942	0.00412607013474646	0.000634081939217942	0.00886865416304296	0.0108336039964933	7.57326032046932e-06	2.67523334803104e-05	0.00644823539251472	0.00562274688026496	0.00846613139971625	3.6357310708235e-05	0.000387309908489161
WBGene00195084	464.723253421125	0.0140401172301602	0.206571811699158	0.00159514292265703	0.0885587616404949	0.0180389467728181	0.753367600199541	0.333645820518319	1.5053008088755	0.0985207591606689	0.00450179267759528	0.00579855649940809	0.00526686405059853	0.00458337671745935	0.0341634230270541	0.00233004884968195	0.00128455753049809	1.51695029916031	0.014784957525271	0.0734657919680447	0.00286441701450516	0.00630046047248782	0.522320969931287	0.000898099929028625	0	0.000819533432346531	0.024399847979989	0.00463119950219048	0.00500174117610879	2.15514468502593	0.00502829333339405	0.0119628768648047	0.00538528422311852	0.00915991916267246	0.90149385956602	0.00629826954687748	0.739304462039571	0.0054647246617852	9.84786761747119e-05	0.0294821544642824	0.0103141349674389	0.0277495175794845	0.000871214132086302	0.00296889492879366	0.00320855042590932	0.002459585434575	0.00549172493576889	0.00559501122005983	0.015492979619547	0.0164723924949925	0.0118266787163441	0.014589896656263
WBGene00195086	0.808172789513182	0.0326244192005078	0.0177574314662043	0.000644972543316867	0.0035526587890921	0.41457095244023	0.332317279472315	506.035151961068	0.726429090275274	1.37053884457604	0.00395826398382499	0.00320406815891136	0.000524135255019263	0.00059606465454267	0.00554387606930377	9.0683434519111e-05	0.0245117925659458	0.27876259868647	0.372254197979615	0.172158872582714	0.203779472132552	0.00479562840530847	0.0318195814370906	0.000832555392495474	0	0.0258827002126789	0.0117994874068757	0.000700252821532678	0.00169641958370674	0.053445550211241	0.00207085702667247	0.0182019621829705	0.00121740896077204	0.00339373095659806	0.324613125966039	0.00123926677527385	0.00111319577574784	0.00143213818926887	0.000118539126085242	0.0127867669387914	0.00771005708011669	0.00983821072076619	0.0111110692326637	0.000928471497386504	0.011042820884837	0.0125219479437706	8.47659155249601e-05	0.000693394440209427	0.00449437296462477	0.00716602264321556	6.70793373111643e-05	0.0062260214602231
WBGene00195093	0.214067108040681	0.0205963569192358	0.426938835998837	0.636845726970946	0.529901652581825	0.354269941476686	0.135018719475068	0.354762212256362	0.539144213408754	0.283205855137952	0.815662626945581	1.08638215109666	0.0357104536001704	0.794175742855644	0.408447304405459	0.520756506658169	0.548713121219816	0.502239853893773	0.388512253317063	0.408181035209962	0.0276456975566654	0.573865624534204	0.478077543115296	1.00347000165172	0.45420784796932	0.559749066282401	0.281526047514996	3.36319557748813	0.0432698380929555	0.655868616524472	1.14670904696071	2.48334780554691	0.0847695400112606	0.077862995482709	0.822953588217786	0.700586195384777	0.0441055249024968	0.0316318174805424	0.259458382962205	0.200335090516199	0.652167712699886	0.35509089344877	0.542201228289611	1.15131562509834	0.767216504299292	0.0304167641059486	6.78044539084708	0.797496532450462	0.625359175610551	1.62474336198899	0.679396753673244	0.540412496067008
WBGene00195142	0.0667612159739144	0.0477802522989626	0.0548948400052426	0.029482947748252	0.141655430439844	0.0539886856916926	0.0508738627402614	0.131731953147171	0.0735231018921002	0.0598465642893622	0.0873617219858958	0.0812174238910471	0.0978612220991177	0.0779668616614645	0.074978924087276	0.367124134421848	0.0560777345687797	0.0929617518370715	0.000909855740979656	0.0909104168884823	0.0685331146390838	0.0871417324625869	0.0560871567373179	0.0250222555776175	0.125744032072423	0.145510263179037	0.0402115234064245	0.0755157124204042	0.00309541381153859	0.0886910225870911	0.00396320601179551	319.035913681807	0.000591854754354884	0.0021755120778328	0.130904993686804	0.0577428386924634	0.00438332326355936	0.00220993689766596	0.0381485794704874	0.0518370596339035	0.0470069958151015	0.0604183198624434	0.111361277151578	0.114954765205149	0.0496826595524665	0.0260605935625139	0.0469584054230069	0.0724212899713443	0.0270849039410725	0.0449777063959547	0.0491158850652276	0.0256454590014813
WBGene00195143	0.0326834484247451	0.00499138054761283	0.0211081120343205	0.0324894592879999	0.0417128901877665	1.65880785800162	872.040671755973	0.025625238233373	0.00629953300706234	0.0159465351247882	0.00771510628135365	0.00169803390815851	0.0245643663662033	0.0171079375588983	0.000219317835221959	0.033374279378506	0.033548639409245	0.0298474588317564	0.0351939880642065	0.0308101952255025	0.048250955950614	0.00205270027557076	0.0140568955929661	0.0083083502447298	0.0426248943311926	0.0274574358632116	0.0359757793665116	0.00776601843241564	0.00889403940089285	0.0114581752003649	0.0013507252480992	0.000192546628308603	0.000870006444362311	0.0412133566323109	0.0966345660801255	0.0114647472372712	0.0924519163550382	0.0522509069605254	0.0183837208935355	0.0137102127450322	0.105229122934722	0.0195860964251555	0.0136646052244812	0.00501796639433116	0.0159970829495923	0.49233283699937	0.0101065650410965	0.00927237936724221	0.00633696184682976	0.0216317385893717	0.00116924827096142	0.426936915754332
WBGene00195144	0.0780068949316173	0.0130134043717203	0.0656836515824665	0.00432862244304535	0.00661086262488518	290.420758826157	2.01410643798388	0.0209642848581905	0.000725996889098703	0.0897548872069341	0.00067841809559021	0.00190603510959135	0	0.0117628828260822	0.0288694517323417	0.0517145571477288	0.00155275097536897	0.000663131259533355	0.0042292044371837	0.0457453449751879	0.000636475284980332	5.77421713034284e-05	0.109865769645054	0	0	0.00418480843000332	0.000235609807606324	0.0481208322396651	0.30923198588392	0.0355845196670811	0.000604503346893425	0.265197090803906	0.000986891233118536	0.00122560510263516	0.00313695802475724	0.00589112511193643	0.00676097100943058	0	0.00187060038327247	0.00820882514120033	0.00901590305704124	0.0155856464024858	0.000923344604663759	0.22750760485114	0.0008781581992939	0.0627403252953378	5.26598190897362e-05	0.00274850540930953	0.0023311980452252	0.00259210063842247	0.0743853839241695	0.0429130151419751
WBGene00195145	3.33759774563696e-12	4.44034646929025e-07	0	5.58887618552166e-05	0	0	0	5.76631605761639e-10	0	0	0	0	0	4.8290062645512e-10	3.32850266159206e-13	0	0	4.74717751455008e-10	0	0	0	8.04052903389112e-08	2.70576089427312e-07	0	0	1.44326813743581e-08	5.43619259854779e-09	0	1.56259296279138e-06	0	0	1.53000143881529e-17	9.45637687552758e-15	0	6.10406768463496e-11	0	0	0	0	0	5.13914823142189e-12	0	1.13750456497667e-10	0	8.48053097895344e-08	0	0	0	1.08323521327061e-14	0	2.16938140807436e-11	8.47238211990512e-09
WBGene00195146	0.000399893189042897	0.00159813591057905	0.180834433455034	0.000751197837851537	0.0074782221199495	0.00292363002624504	0.000690668891007582	0.059348454637913	0.000218092399685911	0	0.00216810940917148	0.0882888158646245	0	0.00151843709809324	0.0418329504669376	0.00222807287395025	0.000856865656728886	0.000984949625890966	0.00154280923967835	0.000242162035614755	0.00900308742204508	0.116124678246556	0.068819932910804	0.0538528888289294	0.00121157235260271	0.00044983652050429	0.0739258477611623	0.14912729552887	0.000723685551944017	0.00132582438340558	0.00083189573419602	0.430920362747088	0.000437855107374708	0.000868204737533429	0.000751281627932327	0.000193416415616051	0.0073380578430085	0	0.000282452781663614	0.000151184370170935	0.00335478191356746	0.0834770587676577	0.00163414899370799	7.43693865011877e-05	0.086426227285791	0.000118650977921775	0.0621655428520814	0.149456545623629	0.122420360265062	0.17986322282575	0.045913479921688	0.0480667632912777
WBGene00195147	4.32593305858501e-10	1.96197749599698e-08	8.07917563961392e-07	0.000430330940452829	1.24848129845461e-05	2.75616705326981e-13	2.1829847710821e-07	1.90157230574992e-05	2.46265259790272e-05	6.33846339429454e-08	1.59049246687868e-05	0	1.17750952564696e-08	3.04839980953332e-08	8.03348819595534e-12	7.44154726066308e-06	2.08266396502099e-11	1.4490706496587e-07	0	8.39090419302469e-13	1.24681099350837e-05	2.92835950078936e-07	8.6805772023017e-06	4.35412187422685e-14	3.01843332037395e-05	1.15755575253293e-06	1.48006325723902e-09	1.64384814207198e-07	0	1.070013444475e-16	2.40632110687672e-07	1.85951675525981e-05	1.64690785943117e-12	1.00483507841149e-08	2.4160013984015e-09	7.72388764514344e-07	0	0.000298203259412744	4.31514528559405e-08	6.70641123701346e-08	8.71081334867061e-12	3.73408102033841e-08	1.40704334782132e-09	5.40403201099504e-17	1.3621719732416e-08	2.91137446015908e-16	0	9.12955797820504e-08	6.83510170686384e-10	5.14654236731055e-05	1.5301515589038e-08	2.76769977947889e-08
WBGene00195148	9.75480572155494e-06	0	0.00021866090445051	8.24323199206872e-05	0	0.00793309279256839	0	0	4.76173386268943e-10	0	0	0	0	0	1.33039566366844e-06	0	0	0	0	4.90739858574571e-05	0	9.23773160682854e-05	0.000225206545514755	1.78126423289068e-08	0	4.9261767267203e-05	0	3.42618309883092e-10	0.000360535266853753	0	0.000105626954722413	0	1.49517375776918e-07	3.40386223223203e-05	8.87922736574068e-06	7.63581072282553e-12	0	0	2.53987684062804e-11	0	3.20287819260467e-07	0	0.000125828850188813	0	2.574707253442e-06	3.52517534958226e-08	6.93370147928287e-15	0	0	0.00106390999844372	2.52321017965938e-07	5.22122598062152e-06
WBGene00195149	3.31364325679852e-05	0	0	0	0	0	0	0	0	0	0	0	0	0.0003472168742814	0	0	1.79893580233314e-05	0	0	0	0.00131442550059169	1.97850654710924e-05	2.51779634548863e-06	7.87163436936564e-06	0	9.23663015976034e-05	5.38075164932419e-06	0	4.79741201326998e-06	4.89408122275229e-06	0	0	3.56179931521129e-05	2.00822627848697e-05	4.21835199479892e-05	4.22707826571426e-07	0.00537617310750527	0	1.93732890008284e-06	1.48862513259347e-06	0.000176529292125905	0	5.81386062850326e-05	1.58782311056392e-05	2.26955213108895e-05	1.03110081139811e-09	0	0	1.63230955319107e-06	0.00650205667970808	1.0091745291914e-05	1.83304662063994e-06
WBGene00195150	9.69155486326367e-14	0	7.98891128615627e-08	4.6854086753447e-11	7.03173073502269e-08	3.72758030513124e-16	0	2.5367261459861e-09	2.67870033035499e-18	8.83006269878772e-10	1.71587824221332e-06	0	1.78674407124465e-11	9.09650615128497e-11	1.36145560339309e-14	1.26321073594256e-10	3.19602144211173e-10	1.75652432634418e-10	0	3.70183683365648e-17	1.23763909000181e-05	4.47856622602721e-09	0	0	0	1.40710169971503e-08	0	2.60402588222797e-09	3.27799511485345e-07	0	1.84550169230237e-09	0	3.71715437766274e-14	5.80866794253699e-12	9.79377159814342e-10	4.2623852871749e-09	9.82435966479892e-05	0	0	0	7.13039842592745e-11	1.91896248341209e-13	2.55172300152181e-11	0	8.86700824920545e-08	1.87159786724512e-17	0	1.44895047508391e-08	8.086610288136e-10	0	0	1.68551318737503e-11
WBGene00195151	0	0	0	0	0	0	0	0	0.00110963838025292	0	0	0	0	0.00454368437166748	0	0	0	0	0	0	0	0	0	0	0	0.00224038050872405	0.000442829935598751	0.0149314789487225	0	0	0	0	0	0.00523117980361398	0	0.0112714117994907	0	0	0	0.00933016797546971	0	0	0.00124784011905079	0	0.00348297554596876	0	0.0181345321135474	0	0.00983776691229601	0	0.0143254525892032	0
WBGene00195154	0.00329687127899919	0	0.00122648403654576	0.00299557612840417	0	0.0595580770295198	0.00379951793767789	0	0.278424330866513	0.00553835888928401	0.00160858100447517	0	0	0.0973487018772902	0	0.00375796094082299	0.00385079016922998	0	0	0.0137052650135253	0	0.00154431187038527	0	0	0	0	0.0260340450525035	0.012963161967009	0.00410914348798922	0.00172603991647341	0	0.0062915373758657	0.0299457758905456	0.0270678226893783	0.0148525314322735	0.00187822245262608	0	0	0	0.00911668675550519	0.00131375112488995	0.0119527561512881	0	0	0.000767009005771907	0.0172573282927451	0.0110854549818044	0	0	0.00138818278236912	0.00398610138253583	0.00202585737211493
WBGene00195155	0.0242943455221192	0.00732375284431771	0.0147154740435404	0.00927219846648605	0.00807156102539517	0.0255526597473752	0.0068118174801183	0.0102777782234536	0.0347960043150496	0.0032700849023589	0.00932955897984924	0	0	0.0135209037184275	0.0156005719225529	0	0.0143455889990063	0.00167180389361122	0.00886348449316953	0.0498881302642793	0.00650198436321687	0.00211128492518654	0	0.0434955574311343	0	0.00890473744510076	0.0335483167352171	0.0916613784389774	0.0184683760400473	0.0459547095187308	0.126112363349166	0.0249849111899689	0.345145564688334	0.135585388169368	0.110594771385066	0.200127400928238	0	0.0144528898158182	0.024941019724766	0.0426072034973642	0.0590593536689647	0.0262764781102206	0.00890028652610509	0.103737690138704	0.0202679352876731	0.0302972355484164	0.0673287605241293	0.0121239169577801	0.0269953744914758	0.0103999364727978	0.0164464055526298	0.045838262154048
WBGene00195157	0.550078864449283	1.62786529023797	0.00752184543229698	0.0091992114795976	0	0.0528301105371299	0.0530809587048554	5.33540382032174	0.51922401694954	0.500417660934271	0.011366091009482	0	0	0.00707368907684092	0.00917173088001916	0.00224892566709907	0.00606533459147413	0.821110319827719	0.0284857969815324	1284.10229494488	0.646989366696579	0.00364994586168609	0	0.0185233997188597	0	0.0074420814798176	0.0272052108212343	0.0221469947956154	0.00388428522592373	0.00296534043382883	0	0.0062915373758657	0.00224281772665469	0.00742306882247194	0.0599852205135506	0.0333682119416929	0	0.00332056878362621	0	0.024933392031915	0.0145310216389212	0.00720975410307535	0.00739063016208432	0	0.0148368920724729	0.001099668014942	0.0142919656701902	0	0.00809832708727136	0.00138818278236912	0.00651367919618941	0.010206374631093
WBGene00195158	0	1.47564606008942e-05	5.40682005033962e-06	2.7489155766502e-05	0	0	0	0	2.93098027192765e-06	0	0	0	0	5.04706637499787e-07	0	4.63008364380973e-06	0	0.000221038715471773	0	1.62826445781655e-08	0	0	0	6.90767233060863e-05	0	0	0	8.80132426052808e-13	0	1.39695886825918e-12	0	2.11935948791687e-05	7.92839360908142e-10	0	1.52567464447154e-12	1.02994494035258e-14	0	0	1.38151272136994e-13	0	1.9124895421012e-09	0	0	0	0	0	4.57066676287599e-17	1.67417289867288e-05	0	0	0	2.01870580734372e-08
WBGene00195159	0.432671792349674	0.363464547248849	0.0803184940954711	0.827044191312251	0.047481762461711	0.0433879383324354	0.0447118346713078	0.16285807725144	0.575656586716541	0.0394110239612837	0.553627135723754	0.612987018003003	1.18339422809778	0.131068486208776	0.116819873154131	0.65142036529338	0.0792727112736294	0.603172253715835	0.0243502644985181	0.129314735099165	0.076226111919986	0.0540196766877477	0.085564343687362	0.144688352550161	0.0819742002296123	0.138133803989215	0.115919280318966	2.43627336009916	0.0618983403751998	0.0667890399183285	0.161476737959495	0.337023919322483	3369.18271384792	0.121512978622644	0.142672205889187	0.220622050063458	0.0402467432580097	0.0254411931933896	0.14342074696569	0.13853567815766	0.824443290313862	0.797993324299469	0.786305252396946	2.93405637828344	0.957594363737358	0.156381093862181	0.444334960598873	0.483128840962626	1.1175867945857	0.414988055427624	0.212322114610204	0.46164314168829
WBGene00195160	0	0.00173608488590979	0.00106570160030487	5.58090589508382e-06	0.00669012377308578	0	0	0	0	0	0	0	0	0.00233230007678953	2.91469182579633e-05	0.000891272065905431	0	0.00133697806273848	0	0.00325043544612324	0	0	0	0.000125024294094947	0	0	5.55202905162085e-09	0.00120742266864684	0	2.43454367192055e-05	7.84336434443646e-07	0	2.78076961437443e-05	0	8.68334844485535e-05	0.000800984666070463	0	0	0	0	3.2737103673833e-06	3.63838569441357e-06	0	6.83466909505933e-06	0	0	7.30344648119908e-11	0	1.11287190288488e-05	0	9.64342289141066e-07	0.000105245475837513
WBGene00195164	0.00153536543871779	3.82566303233456e-05	0.000436555178745917	0.000155268292035158	0	0	0.000455415712398473	0	0.000255820632453087	0.000179796345389921	0.000351407338878723	0	0	0.000735514113931658	1.67719009463842e-05	0	0	1.34835052600654e-05	0	1.1972747056783e-07	0	1.24845852136181e-05	0	9.3936504320056e-05	2.44217876823715e-05	1.31901069286393e-05	3.75819550452791e-07	0.000503013361232598	0.000238101800438058	0.00844057144484429	0.00182929352457222	0.000400334176173172	0.00227078060789274	0.00060455902127494	0.000853574778063136	0.000607084080539803	0.000610418644109671	0	3.02920051524332e-07	5.30748284510391e-05	7.83123010286714e-05	6.18604401979414e-06	0.000156617391497446	5.30885879655446e-06	0.00148252755313569	4.11644480390404e-05	8.80161475965215e-05	7.17261751184592e-06	0.000115656332035388	0.000548386269651675	1.34099833663112e-05	0.000168150877929911
WBGene00195166	0.00571113868113499	0.0394945103769985	0.0245832870854475	0.0103615739655987	0.0236405026169494	0.033988005320045	0.0372713503714245	0.00865347060660685	0.011971201312412	0.0449309912630257	0.0357159700771114	7.10028267984997e-05	0.0153109681788604	0.0169650251447779	0.000100542257102438	0.000261047454732164	0.0203959838838684	0.0229030690536675	0.0311532518282138	0.0156177035424763	0.0335325232031367	0.00434885886719017	0.0262821273240987	0.000106925815070544	0.0114314115630395	9.38169134800326e-06	3.95730138910257e-05	0.000356483368641157	0.108187882190683	0.0279660111579404	0.000630910112647899	0.00108549754391463	0.362715067757666	0.0532264807362784	0.0455722179906051	0.0348211952299259	0.019068393983101	0	1.75707269162176e-06	0.0220665924294056	226.11236686855	0.0104871024839514	0.0129419312036155	0.00111003871446221	0.0179024751805431	7.9717996805515e-05	0.00295658120827905	0.00977282544551487	0.000117971328099366	0.00657315375514565	0.00401630288930208	0.00447401155636117
WBGene00195168	2.49800922318843e-06	0	3.12445565409976e-06	1.07645658913676e-06	0	0	1.39916872661356e-08	0	1.19097283256394e-05	1.07577851336321e-07	1.80097275953499e-05	2.36235910651253e-05	2.22874961465274e-05	2.49153075282843e-07	6.26681044907854e-09	2.45393298005105e-06	9.30238133564557e-09	0	5.38110904590091e-05	1.52617074411284e-08	1.38364073215644e-05	6.08110295901423e-07	7.40997211471788e-07	1.51071442076265e-08	0	6.79200978951403e-08	6.38764430017957e-06	6.94355875762903e-10	0	7.63577221805296e-11	1.61195392879782e-06	2.50264322592905e-05	1.97785538230543e-07	7.53499742468335e-08	1.62619227897899e-07	1.07607893670803e-06	0	1.3415584360068e-05	3.96173090040213e-08	3.00178397324566e-12	2.3835147164429e-07	2.12270518776632e-10	1.51596410601324e-06	2.04427686541237e-05	1.24468259230663e-06	4.2790495925761e-11	3.77452517278443e-12	5.42294888016996e-06	1.12625851614286e-08	1.16996572418747e-05	4.31289941488635e-08	8.36075765067921e-06
WBGene00195169	8.43708058742126e-08	1.46846103543829e-06	1.00028097110378e-05	4.88455569746953e-06	0.00068298307773839	8.6358213787004e-10	3.45011610905699e-06	0.000120510371920707	3.03856255481364e-05	3.10584870827423e-07	1.29671971872157e-05	1.20682461067289e-05	0.000258038684702552	1.97478965303392e-06	1.10212284736046e-08	7.40615099843649e-07	1.03386959598931e-06	3.34594339680144e-06	0.000439334647997556	1.84638790160835e-09	2.16697857889032e-05	1.7805863846423e-06	1.9554194197833e-05	3.57796369732827e-07	4.61190605952063e-07	3.99382614384722e-05	1.47258683746068e-06	2.87611996086503e-06	1.21478910373859e-05	5.76745511208093e-05	2.32476004739359e-06	1.43254703334019e-05	8.84968255998748e-09	1.04487946054733e-06	8.25697264312475e-08	3.79902608251283e-06	0.00049056690014821	0.000346357882594542	2.53946131486564e-07	4.99274139821327e-07	6.04595177077034e-08	5.08534940111349e-08	7.90287485105484e-07	2.82787022257885e-12	2.64171835045349e-06	3.79411581312849e-09	5.85061937168475e-11	1.19950666008056e-05	6.25873469674743e-08	1.07530103623327e-05	3.01629045942173e-07	2.45529654087604e-05
WBGene00195170	9.6782280344062e-11	0	5.6671406041753e-09	2.43731029575298e-08	6.14263987108198e-08	6.65687599054172e-13	7.62074230709621e-14	0	4.49997547196666e-13	1.41175399574552e-06	4.59903286005921e-07	0	1.14290919566896e-07	6.30929354749671e-12	0	9.77509742255124e-09	7.99651635504029e-14	9.38608415406209e-13	2.01943674907355e-12	7.40367366731296e-18	4.74459049982054e-08	2.74208087938995e-13	2.80930365357751e-14	2.38568948234445e-18	2.08947384708367e-15	1.9774084162186e-15	1.68867457805761e-18	4.6961894511148e-14	3.24332273107758e-12	6.65029845577611e-08	2.87235957243517e-10	6.64403124805539e-15	1.84199782677687e-13	1.27777555570855e-11	8.23923835936226e-10	1.72225903989989e-12	8.79423299446846e-10	9.2061679652632e-13	0	7.82181521748415e-13	2.42926898622382e-17	7.33046370824885e-11	1.16381195385108e-12	0	3.59672419090496e-10	0	9.76474961887444e-13	1.04742750582344e-08	1.30282966903033e-13	1.01130474166076e-08	0	2.95454151898015e-11
WBGene00195171	6.65111087517182e-05	0	0	0	0	0	0.001026401465802	0	0.000403450105775272	0.00118067095200196	0	0	0	0.000222681644111293	0	0	0	0.000589622337450915	0	0	0.000856971294802688	0	0	0	0	0	0.000442806404967156	0	0	0.0190147283840804	0	0	0	0	0.00021032333817414	4.72993568132253e-05	0	0	0	0	9.98070269734594e-05	0	0	0	0.000118947809910649	0	0	0	0.0001489943860125	0	0	7.77218206463702e-05
WBGene00195174	0.00100733332069683	0.00324912237901095	0.00138170594398691	0.00439742523404522	0	0	0	0.00575917751581733	0.0043870905012872	0	0	0	0.0113432205147244	0.00446923874613584	0.0158393046200783	0	0	0.00322378709403879	0	0.0202453840021537	0	0.00156307760082946	0.00539175180585737	0.0225623956462994	0	0.0108222046324666	0.00193414904904843	0.00104306873512339	0.0109231867876778	0.0195878724236543	0.013488211335693	0	0.0146950525099064	0.00256514842331859	0	0.0109524733902215	0	0	0	0.00587669260016083	0.0036691789395507	0	0.0057770922837826	0	0.0104940995639003	0.000318334801306759	0.00153025633144799	0	0.00994368506143784	0	0.0156624901512164	0.0102978810073117
WBGene00195176	2.20979615401706e-06	0	5.57008457855294e-06	2.86827860945204e-08	5.27544643820363e-05	1.24911946980148e-10	4.17059284956657e-10	7.6411278928877e-08	1.32022349478267e-08	2.77017197147764e-08	1.72488794870374e-06	2.2023229434517e-10	3.87421068636475e-06	1.78954382734939e-07	5.07128043457523e-12	2.40899380982072e-10	3.77980241408192e-10	3.02446114669573e-11	4.7258721471199e-06	1.37550634924377e-09	3.7213534650968e-06	7.22726988718723e-09	1.43274545538273e-07	3.34411876067099e-12	0	2.1894058391309e-08	1.2040080874093e-13	2.68969662276341e-10	1.55065456395936e-06	1.65463500063789e-13	6.62820637347319e-08	1.8486643550863e-09	3.5942472108324e-07	4.56333519084303e-07	2.40716313455773e-05	2.9825601296729e-08	4.55989133011842e-05	2.10288669907567e-05	8.85516359641646e-13	1.97616650058396e-07	1.90763757395177e-09	2.18519067306704e-06	6.05309542304734e-08	2.54172595809094e-07	1.0921560404731e-05	2.76178263355782e-11	1.11472440898256e-08	2.05019507075319e-07	3.61557253498458e-10	3.94380273601457e-06	1.63947155464295e-10	2.18801325879618e-08
WBGene00195177	5.9764339871251e-11	0	0	1.27314668792107e-09	0	0	0	1.76242571590831e-11	1.58065365194663e-11	0	0	0	0	1.31113455503421e-07	7.04602240483929e-13	2.44720616656915e-10	2.53560103250399e-10	0	0	7.87730221952567e-11	0	0	0	2.21167824577803e-11	0	6.34937532771257e-09	0	1.51158798298899e-10	6.33462780190869e-09	1.11363716498584e-06	7.2127274690004e-11	9.24120869044434e-15	0	9.2747429355655e-09	3.00891643613737e-09	3.39314316878631e-09	0.000628447870514305	0	0	1.60433065625667e-16	2.62780072420419e-10	1.28944945545278e-07	0	9.82396135051414e-15	3.75601216305294e-08	3.22330743803327e-16	5.99922865961287e-14	4.28069977941615e-06	1.96087240912637e-08	4.76298987347344e-06	3.5902634323389e-15	4.08832556097159e-09
WBGene00195178	2.45320750709168e-05	4.27896140779766e-06	0.000146535519975219	0.0902060337183057	8.65699198335185e-05	1.15230650280286e-05	0.000234141018843292	0.0307559424320017	1.46324122551272e-08	0	7.51309652517918e-05	5.6916035346107e-05	0.131787979662739	3.03921416310115e-05	3.77644665040446e-06	2.55065229787736e-05	1.28694609453475e-05	0.0886734479000876	0.000475290927901643	5.31006343921365e-07	9.03235577104907e-05	8.36857526264431e-05	0.141257134373031	7.08227791436747e-08	1.55205522583676e-05	2.44765848261098e-05	1.92426783676801e-05	1.02276768597827e-05	0.000386937348632683	3.31677981179273e-09	3.41969615101675e-05	8.20586493728654e-05	2.41104690180092e-06	6.40946015540636e-05	8.86254922538423e-06	1.99541253833882e-05	0	3.37750418794413e-05	3.44241820021015e-06	129.105348391929	4.10415510962797e-05	0.0817658641312331	5.35006321041898e-05	1.62526834903897e-08	1.2701319399404e-05	2.76376950007037e-06	4.13361876117133e-06	3.6912738685617e-05	8.10388093703014e-06	0.000300100217180061	4.42595690869233e-06	4.57085194845713e-05
WBGene00195179	3.01575243893351e-05	0.000248198775669327	0.000138049892955335	0.000198833658959463	0.00455522567858314	0	0	0.000384286980745574	0	0.000235473655096123	0.000763813425740074	0	0	0.000454259620683792	0.000349853157773876	0	0	0	0.000878925061229243	7.78892715301824e-05	0	0	7.35071131672186e-05	0.000309393436924253	0.000385222056495181	2.40498129762777e-05	0.000482083511549138	1.18506173314906e-05	0	0.000466166723753561	0.000528937161339034	0.00569891215767455	0.000198594056186806	0.000410209429332264	0.000218461403361949	7.32035816798432e-05	0.00391644981689796	0	0	6.78051532802361e-07	8.13865431302868e-05	0	0.000586493501058018	3.21953271117273e-05	0.000205196201745852	9.07598881148828e-06	1.12925163207227e-05	0	0	0.000664891768849026	0.000268957667477676	0.000584218968125937
WBGene00195180	0.00568251819003138	0	0.0023704413014845	0.0201579620747555	0.0198746356804808	0	0.00425243512335662	0	0.00441202249762916	0.00667619706685363	0.00681011257500865	0	0	0.0033253409791275	0	0.00866613101634485	0.0037867480608948	0.0101582691699537	0.00478288425353216	0.00736082400755869	0	0.000697986048850313	0.0115240740674432	0.0219499078373788	0	0	0.00835764170430043	0.0234624772643907	0.00740814871701631	0.00253556210440715	0.00185055538553494	0	0.0157614093838147	0.00720074642114637	0.0314325890067851	0.0219950248994386	0.0221829370332369	0	0.0136031868735191	0.00911668675550519	0.0181704156172338	0	0.0120970795638176	0.0270429960147403	0.0221230233128849	0.0281837703330948	0.0074735115979597	0.00150310801290653	0.00538553664274467	0	0.0256255843330891	0.00314756585749809
WBGene00195181	0.00307849591488857	0	0.00480634742912745	0	0	0	0	0	0	0	0.00191904213245593	0	0	6.85322198031956e-05	1.40135011563923e-05	0.000244847962899506	1.56468967480964e-06	0.00325095235797278	0	0	0	3.93170112028635e-05	0.000271022607145175	0	0	3.30719668426878e-06	0	0.000758618957951928	0	0	0	0	0.000506516693889516	2.14192039157852e-05	0	0	0	0	0	4.94327176498099e-08	0.000250564249559008	0	0	0.0001651848024389	0.000307214403874131	0	4.70538479848574e-06	0	0	0.00455945098557373	0	0
WBGene00195182	7.87248078168422e-09	5.34348014444405e-06	3.06610605701642e-06	0	5.14877199317934e-05	0	0	0	0	0	0	0	1.34002562978308e-06	0	2.69521119027024e-12	0	0	1.82366730744214e-05	0.000731809201092422	6.56397977456987e-09	0	1.74738686337188e-09	5.51522836850376e-11	0	0	2.46414090078558e-08	5.24051076323946e-11	4.16345097776183e-12	0	3.99216384483913e-13	0	0	5.10570547327228e-08	8.89279657172265e-06	4.82258240436535e-12	1.00804163852468e-07	3.07558169760082e-05	0	0	1.92105161465775e-10	1.03589537523202e-05	0	1.13043419213736e-06	0	4.63662780149735e-10	5.78282149915026e-14	2.71954672391121e-16	0	2.52945692937216e-09	1.87562182234925e-06	0	1.55501295645309e-07
WBGene00195183	7.64391174853494e-10	1.0858170369024e-06	7.28611661657356e-07	4.78600257042353e-09	0.0949026754744915	2.15321247574364e-10	1.06723492643025e-10	0.0222994747456696	3.81052859981429e-08	1.07231921597572e-07	0.0519377272802623	0	0	2.0349099159205e-08	2.73600172534803e-11	5.69711710183319e-08	9.4096162891631e-10	3.28799380583707e-06	8.20465375091755e-05	2.26875707969916e-13	0	78.1964344278357	6.221896274627e-12	6.60892391465842e-10	0	1.61787285868945e-08	1.44715461531388e-07	2.67096862223426e-06	0	1.60985173639375e-09	5.45834933717786e-11	0.000129917073783788	2.9144757026694e-09	2.0561736513396e-06	2.23004653629997e-08	5.36903323019623e-07	0	0	1.42636589679023e-11	0.0411010833992722	7.38123907241914e-06	1.54867921780107e-11	7.68399534273984e-07	0	2.60339558405703e-07	3.42365249656156e-09	2.51386671958179e-17	1.01022883920464e-08	3.47949911926835e-11	0.017233552413	2.58556108908371e-09	2.81407708525108e-07
WBGene00195184	1.72488592303216e-05	7.90225051088843e-07	1.84008061002985e-05	1.29702385435436e-06	0.000787174815173013	4.85955733293695e-05	1.3440604787764e-07	6.23610548185071e-10	1.17788181693211e-05	3.26105711064263e-05	2.83406999372753e-05	1.42512596003191e-05	1.54650647085514e-05	1.6970006807372e-06	5.09662809584474e-10	2.48904031356767e-05	9.45326153374001e-08	2.20735269833443e-05	0.000582382069766744	3.67141751456665e-06	0.000200912850086485	2.78956199706748e-06	4.07926964558416e-05	8.03118987909723e-08	0	4.42297633845674e-07	7.91282504380693e-10	2.41910237843492e-07	0.000199848570293989	0.000147766483634476	5.21442994721526e-06	4.16884600051211e-05	3.49159583627089e-07	2.0549283298861e-06	5.70592640538152e-06	1.00113256308308e-05	0.00010442343454068	0.000656218931364968	2.07178599290314e-10	1.41300804335713e-06	6.37834589190415e-09	2.42998625274233e-13	3.61379263242002e-06	2.04334129749633e-12	4.13277909714398e-06	2.45522123514252e-09	3.06877626475185e-08	2.5511519060788e-05	1.62291574128245e-08	0.000691733144451241	7.71403869464439e-11	3.9176429388754e-07
WBGene00195185	0.499473828414744	0.101141289056477	0.0526076865108403	0.000275447293038178	0.000177625776956971	0.359062992801783	0.682830945661532	0.437396622261432	0.000171019771390498	0.348126502012104	0.0929786880797609	0.0947683292918171	0.000337443912227148	0.00126301450394471	0.000133549709373423	0.000296894281442427	0.0882497258781585	0.559653503230627	0.392204547272549	0.39674592748552	0.380753458677149	0.0217149704829962	0.0507203497964842	0.0281685608168004	0	0.0938374847657206	0.000118200187152268	0.000217940673001396	0.000678792996691845	0.0823895459643031	0.000126082950051382	0.100069883645891	6.43029483679255e-05	0.000486386445557549	0.000316702897682227	0.062233520030867	0.00104649502457719	0.000471456629993716	4.63740345230283e-05	0.0725997196667185	0.000390901376646566	0.0001283148030494	0.0390750348542729	0.000512864823962987	0.0627213816210655	5.93570708844171e-05	0.000419333495213621	0.0268472366424877	0.0290518088758286	0.0602217962301393	3.92181676145535e-05	0.0262091516858233
WBGene00195186	0.753290713648774	0.35354459141455	0.00259773106992556	0.00200311052304373	0.103769354356364	0.44560670870484	0.508482974025745	0.474891078524643	0.026493510300717	282.60404490481	0.0434763419144896	0.0497585669975773	0.0530515422117083	0.0741161142725354	0.036523368828197	0.000625646302477203	0.00157634678850637	0.544516464235476	0.492372437360608	0.334835447378539	0.66951866749689	0.0137111509968378	0.0207531294172442	0.0184741465297326	0.0495282005703775	0.00295266021595278	0.00117260912036069	0.000789675304052992	0.00384291853379034	0.118294574182349	0.00127495916650253	0.0454796681182385	0.00174310541741291	0.00383165991792983	0.106958905363054	0.0685324009156453	0.00477559320667703	0.00421761367822733	0.000495698834421069	0.00082459290845073	0.0239689757865302	0.00104898608559344	0.0433187942557687	0.00356087760022382	0.0514518151966708	0.0481151811491324	0.0175830244960952	0.0386915691965754	0.0136329352109707	0.0433342606667643	0.0145429979706934	0.0376281236241693
WBGene00195189	0.0134572972326079	0.00074841218539592	0.0193252076473699	0.0161614011290795	0.00126848371164549	0.0292736504363629	0.018346292134045	0.055970821148371	0.0267503131008892	0.0144246311171431	0.00431332996345913	0.0179789475621067	2.51302739468273	0.0680380485179385	0.00642761608205661	0.00150692442913841	0.075089059125996	0.0329585104499693	0.00150338978233187	0.0165896741160468	0.0391143468985957	0.0724689103882184	0.122074987522666	0.00789748829631135	0	0.000534773075573959	0.206091391038275	0.000850955212479726	0.00474301960971388	0.010627479925657	0.00259665368525453	0.0178368392686437	0.000447850225313041	0.0035639691177288	0.129493315231291	0.00179379150266929	2.45284729711541	0.172510295001064	0.00155939180946584	0.166149747333848	0.000836999971981364	0.0117618961656092	0.268114585588197	307.224996913145	0.04906229682876	0.000988257252980008	0.069579822897077	0.0252893736346053	0.0337102448155184	0.0532716692215839	0.117955166416572	0.00711629273929687
WBGene00195192	0	0	0	5.02540701321485e-07	0	0	4.937644214704e-05	0	0.000259681959327172	0	0	0	0	0	0	0	0	0	0	0	0	0	0	0.00878403516516294	0	0	6.63112787040846e-07	0	7.20825888692074e-05	0	0.00105980993785024	0	0	0	6.51442323278638e-05	0.000108253628553136	0.00456830497681259	0.00317474766618251	0	0	0	0	0	0	3.34241545807609e-06	0	0	0	0	0	2.43179223740147e-05	2.60406223365643e-05
WBGene00195208	0.00939656666430895	0.00193738379942448	0.0304053723744649	0.102195534618757	2.24540432551475	0.00141511538843941	0.0322993592874871	0.00972614589734445	0.00295328936248583	0.378684054183749	0.0312292484235449	0	0	0.03881606508335	0	0.00445719468538546	0	0.0428250287441342	0.63843177191755	0.00118362145654846	0.000854890197810394	0.0108464024148429	0.018615426571667	0.00297946642319867	0.00157635614244022	0.0443360377409336	0.0194243657736736	0.000503877536727286	0.00496376259928208	0.0155896434580187	0.121017882725981	1.14221982252886	0.416147537895329	0.00645942170259753	0.0474802201532776	0.00237345348614192	0.0135108667219034	0.00436984694039653	0.291115879885651	0.0231924963617483	0.00913093096595655	9.48293821879352e-05	0.0148154085297669	0.426008847510405	0.00138772988955258	0.0022576467627738	0.000482406514763916	0.00399802251528341	0.00975120302424715	0.00362350375179534	0.000390483753989653	0.000943685530586504
WBGene00195209	0.0801080237201488	0.566039821126923	0.038407156568863	0.000571603597508751	0.00906273832933995	0.000315991938557694	0.000113422352475811	0.24278959938451	0.0268489130216709	0.0351633927682048	0.142843489406789	0.000661296778793714	0.152693623526043	0.00062977417632684	2.87344693089921e-05	0.000195692222117227	4.56670564332358e-05	0.036898567136915	0.0025199640532204	1.12922665988342e-05	0.170917456613664	0.00724491879700723	0.000172264272247561	0.0208607585725512	4.08528363565068e-05	0.000288443423639357	1.17135338031341e-05	2.03846763906485e-06	0.00023520084130432	6.49681695776962e-05	0.000191372086540639	0.00199978856850152	2.54799511293276e-05	0.000165185586818148	0.0688528941026723	6.27549722209191e-05	0.00154091904935469	0	0.00017041424614063	2.39116185468865e-05	0.310141481742299	1.33551382225298e-05	0.000219628569373008	0.302961658373646	0.000202253621867502	3.66454193025701e-06	0.000338232025401393	0.0197187743663822	9.09164151610211e-06	0.0135000062822506	0.016952575242711	0.000114757077910095
WBGene00195210	0.00788455112591916	0	0.0384275261701684	893.118352469368	0	0	0	5.60766576000171e-05	2.87475816309056e-05	0.0136725162420666	0.000336988863318242	0.0318578822831716	0	0.075297896458409	1.93117723973468e-07	0	1.20388310224938e-05	0.614503991183716	0	0	0	0	0	2.7656457496792e-06	0	1.67453013609125e-06	4.42630241155797e-07	3.31811150626371e-05	0.000154443487738353	0.000283220483405865	4.1042999882841e-05	0	4.98801872366774e-06	0.00011452223251799	3.93910478129324e-05	7.32205452826527e-05	0	0	0	0.000642379609019421	0	1.94299806291529e-06	7.11240680705207e-06	0	0.0001341717282484	1.14138989861673e-07	1.31754872882147e-09	0	5.7409828639896e-05	0	1.03470579385967e-07	1.67845038625361e-07
WBGene00195211	0.00236257883494784	0.000529257890255297	0.00837597859715455	0.00709869078661953	0	0	0.00126260165504129	0.0125904649670709	0.0012128972557052	0.125786400825036	0.0591167452262325	0.065841851658861	0.022097564933415	0.0125576105508554	0.0260752686541489	0.151106675146979	0.00557997710517995	2.10353155131257	0.00242205014361315	0.00069818846193504	0.104227055486728	0.000410022876695202	0.0283922971322742	0.00790983712691956	0.0371256721893367	0.0135931516843897	0.0034738462223544	0.0151453399529564	0.000477293146125711	0.00657808800437035	0.00678159941846979	0.0162355248257766	0.00274769708627137	0.00429228238251061	0.00184897334325845	0.00122169162734393	0.00456830497681259	0.0420825476014548	0.0135681435693318	0.0442173401784318	0.0355793089399268	0.00932575374319524	0.0542519178869521	0.00195190207998722	0.004268058885187	0.00405454723936288	0.000510554982168877	0.00920700499935926	0.0459302830347124	0.0482466858750989	0.0558938911209421	0.0233329406934922
WBGene00195212	4.17501206733894e-07	7.54959621999707e-06	2.46339998812245e-05	4.95277234090556e-06	0.00188572864491787	0	4.32173846293126e-07	2.93393221150586e-07	1.42662252364248e-07	0.00014360763412517	2.04171922601331e-05	1.60671377315517e-06	8.81048509322458e-07	1.03055443515235e-05	1.1946943703899e-08	2.41683467097293e-06	3.48166954375471e-08	2.92093748690987e-06	0.000486516582656831	1.39065168908865e-09	1.34994355147435e-05	4.60734403957782e-07	2.96535139788021e-06	1.52058071401745e-05	0	1.51676430189636e-05	1.47973598494074e-06	4.3987486665929e-07	8.17624177112002e-08	1.78192278826676e-07	3.25479239394407e-06	0.000331955684288707	4.25288089051143e-09	2.55891281175863e-07	2.78832965425665e-09	5.14229073099726e-07	0.000448587042231807	0.000160724790848075	2.56342880805087e-07	5.67672623297373e-12	5.09283341938733e-05	7.2934454179658e-09	9.34057903552534e-07	1.34421539092259e-05	8.03988256388093e-07	1.7075949450214e-11	0	3.51749381972782e-06	3.62182399818154e-10	0.000436807022313525	5.94521911928839e-07	1.68155614182661e-06
WBGene00195213	6.53592892207627e-05	8.13906010858407e-05	0.00147257089679153	3.765559123193e-05	0	0.00131976930142586	0.000144100209276879	0	0	0	0.000318625792742675	0	0	1.70373708842665e-05	1.43060094735867e-05	4.817476902542e-05	0.000114651062776342	3.33596571152594e-05	0.00068618803302078	0.000986581034431201	0	6.51614099264834e-05	0	3.63402319264068e-05	0.00024109939409661	1.23217504548314e-05	1.62041222341248e-09	7.63078404051588e-05	0	0	0	1.99992455310308e-06	0.000111808970518984	0.000135232050425574	0	9.19960574739408e-05	0	0.000957045642544316	7.42134135075438e-08	6.47322704361661e-06	9.91076009276019e-06	0.000322096310639202	2.01144250157817e-05	2.22911011862428e-06	3.30167533045664e-06	3.11189819644871e-06	3.04205788775494e-05	0	0	0	7.07567779064149e-07	0.00016777266999335
WBGene00195214	0	0	0	0	0	0.0791627107452066	0.0459790320275112	0	0	0	0	0	0	0	0	0	0	0.0417385694949631	0	0	0	0	0	0.216434907593687	0.0452985126113672	0	0	0.0360227181266515	0	0	0	0	0	0	0	0	0	0	0	0	0.017002940980238	0.0303372100629441	0	0	0.0332817374498204	0	0.0660180894133294	0.0222830698557571	0.0155835292382345	0.18816016058459	0	0.0220566827295855
WBGene00195215	0.00192254001934322	0	0	0	0	0	0	0	0.0225034860984574	0.0032700849023589	0	0	0	0.0103128243305072	0	0.00794977540465092	0	0	0.00240772623634857	0.0119639763141306	0	0.000838428450617648	0	0	0	0	0	0.0187403907306445	0	0	0	0	0	0	0	0	0	0	0	0.0199819350911771	0.00131375112488995	0	0	0	0	0	0.0110854549818044	0	0	0	0	0.00149202402349543
WBGene00195226	0.0237631350162541	0.00517237369541665	0.00650771733076298	0.00283606388984632	0.00950923799755077	0.0109291381142554	0.0652237628756024	0.00240998205822543	0.00192336381373723	0.00906259777884739	0.00899059053044199	0.0134150971860431	0.0113432205147244	0.0111270455990694	0.0068643069652688	0.00191688133498476	0.0126020833543286	0.0435060984504993	0.0724439984266988	0.0159957129378722	0.00630180519018188	0.00482323536639424	0	0.0202710722855067	0	0.00126042028136252	0.06371440787326	0.0130909346289729	0.00911679267211808	0.0078365829726164	0.0540869627650569	0.0432775133929371	0.0142828812204	0.0638231727793394	1214.97385418923	0.00602022287879452	0	0.285233798450546	0.000848467174559	0.000119832366772123	0.00569706245339066	0.00252366914499558	0.00316524156030496	0.0177261326517502	0.0392430118693439	0.00114933008136448	0.000296020401043127	0	0.00481594690418241	0.0131104155367589	0.00288148435340305	0.0051571363442338
WBGene00195227	6.3296509642917e-11	0	1.36149408549477e-07	5.38757373825699e-08	0	7.93296068890536e-13	6.98663413228244e-07	1.9120839824209e-07	7.35303240682446e-15	1.29602109123008e-06	3.33342904393472e-06	0	2.14935881933428e-09	2.91947738148148e-08	1.18734591397895e-10	2.00452127720245e-07	0	1.49541537857156e-07	0	5.59318671238191e-12	1.10757687842671e-05	2.12486951178196e-06	0	2.40645703167412e-08	8.05610132912023e-07	0	5.39247939685085e-08	3.35511067899341e-16	4.03856673603038e-05	6.19481467853945e-17	5.61144260451984e-08	1.59459590490123e-05	1.99580180532943e-11	2.82903891965289e-09	3.45324083043101e-08	3.18338000652345e-06	0	0	2.36287710144793e-13	0	6.43633414322365e-11	5.00032312490936e-08	9.7624677137477e-08	3.35618830156534e-16	1.46047672453384e-07	0	0	2.14847884411343e-08	1.90540577095067e-10	2.83518494907788e-05	1.35379390956312e-08	0.000181251623844982
WBGene00195228	0	0	0.00138170594398691	0.000639838810991259	0	0	0	0	0.00123707704280656	0	0.00160858100447517	0	0	0.00238121010657277	0	0.00375796094082299	0	0.00167180389361122	0	0.000737533170886849	0	0	0	0.0104268858534406	0	0	0.000152107442815301	0.00104306873512339	0	0	0	0	0.00358848812853832	0.024684786721529	0.00106278961739859	0.00164210808486113	0	0	0.00231937752471648	0.00164228151115719	0.00437183823350461	0	0	0	0.00077929126593692	0	0.0186361648427384	0	0	0.00138818278236912	0.00087151437880451	0.0034197560793576
WBGene00195231	0	0	0	0	0	0	0	0	0	0	0	0.00756385909961244	0	0	0	0	0	0	0	0	0.00147140361281057	0.00285594064758607	0	0.0257523366737288	0	0	0	0	0	0	0	0	0	0.00272658110434369	0	0.0112714117994907	0	0	0	0	0	0	0	0	0.00077929126593692	0	0	0	0	0	0	0
WBGene00195232	0	0	0	0	0.00217329881855356	0.0106036344210992	0.00408659583853888	0	0	0.00112687465654519	0	0	0	0	0.00661590903070123	0	0	0	0.00186374318492926	0	0	0	0	0	0	0.00126855766006449	0	0.00727419902049087	0	0	0	0	0	0.00276477846562004	0	0.0187915544547391	0	0	0.00565779740136878	0	0	0	0	0	0	0.0073867002432284	0	0	0	0.00138818278236912	0	0
WBGene00195233	0.471812782657742	0.524141513515746	0.514114778808013	0.340069506968054	0.814607716925528	1.42320854583448	1.81745145173397	0.702954829411795	0.21516794213841	0.975059898864692	0.874236004269228	0.644664026590423	0.53501237569064	0.430652960858741	0.820643102126712	0.553942097003982	1.65517777122994	0.84334992275291	0.370766106837072	0.975841455775246	0.664728494111974	359.453803459111	0.403096228906435	0.808395110777732	0.424557436077439	0.191209367592338	1.30641351984497	0.882721014621321	0.0315758330114476	1.12708779652791	0.0361429952475341	0.416152308544463	0.0248725507982429	0.0431412753736209	0.427387453999662	1.11803783900438	1.49386383485064	1.00098018169772	0.527944502555047	0.345973629363205	0.69862020210977	0.4234925865989	0.263620249378828	0.0257181826555764	0.504093600511016	0.373677217627971	0.748923071316973	0.409569577094156	0.376118801201707	0.393762268307009	0.497228421953958	0.604440137241128
WBGene00195235	0	0.00221905053227229	0	0	0	0	0	0	0	0	0	0	0	0	0.00917173088001916	0	0	0.00558456126580358	0	0.00934789898707463	0	0	0	0	0	0	0.0106488777774047	0	0	0	0.0145954919221138	0	0.0276590792284854	0	0	0	0	0	0	0	0.00206030879470863	0	0	0	0.00155311733183387	0	0	0	0	0	0.00715390917607182	0
WBGene00195239	0.381412382897409	0.389616317152964	0.284676454436102	0.428101415221394	0.459493605271732	0.610890375984116	0.706358714939271	0.6533921589728	0.612446036679628	0.56555746989296	0.780274502852353	0.668778833291096	0.168979496588469	0.407966959947622	0.507334024612575	0.512246297459848	0.645559209708781	0.984921507084906	0.467236160666729	0.770181283544719	0.726114240569859	0.825019264713865	0.199025137079416	0.472707970659522	0.748689612719935	0.9504549151442	1.1110527392027	0.615256230765595	0.04158120014134	0.534602659141201	0.0458980886217388	0.730004507325934	0.946370045684937	0.0463964888136574	0.456742724862268	0.389532511666151	0.0373119904383933	0.0261722639372221	0.350123586301902	0.358213403046343	0.700307312135919	0.463826045475487	0.73999886209875	0.0264284243911466	0.389643148395162	0.469781825782523	0.422446669239879	0.453773093264891	0.508034936011426	0.493908100836879	0.617260157995887	0.195914547124387
WBGene00195240	1.52365506067184e-12	0	0	7.08231416756935e-07	0	1.81257980885153e-06	0	1.23264827343604e-09	0	0.00067583249199198	0	0	0	5.15568544316307e-05	3.07767609701677e-09	0	0	0	0	4.46219411928952e-14	9.95240894690579e-06	0	0	0	0	0	6.08309473522736e-10	0	0	1.3524009657414e-09	4.21009383311632e-06	0	1.06454456248609e-05	0	2.55911888205362e-08	1.05078857564945e-11	0	0	0	4.58223207985638e-15	0	1.52401636491665e-11	3.34130314872756e-06	0	0	0	0	0	0	0	0	1.24794208785257e-11
WBGene00195241	0	0	0	0	0	0	0	0	0	0	0	0	0	0	0	0	0	0	0	0	0	0	0	0	0	0	0	0	0	0	0	0	0	0	0	0	0	0	0	0	0	0	0	0	0	0	0	0	0	0	0	0
WBGene00195242	0	0	0	0	0	0	0	0	0	0	0.00309771890005091	0	0	0.0128298669405166	0	0	0	0	0.0020473760857858	0	0	0	0	0	0	0.0059025648300242	0	0	0	0	0	0	0	0	0	0	0	0	0	0.0208207283181364	0	0.0050632569706912	0	0	0.000767009005771907	0	0	0	0.00840769867226786	0	0	0
WBGene00195243	0.0251247383140275	1.05789411456582	0	0.00696998714995967	0.00481842592752366	0.0821087902672513	0.08309806411688	0.00681240804911751	0.0109220262569022	0	0	0	0	0.00604839539938332	0	0	0	1381.82774787136	0.00181566620888172	3.10937986062462	0.00650198436321687	0.00366464529332332	0	0.0295203860676296	0	0.0074420814798176	0.000442829935598751	0.0328752117377485	0.00410914348798922	0	0.0144707328608629	0.00287646192012568	0	0.0074875922168814	0.00922393887270476	0.0255567696974366	0.00456830497681259	0	0	0.0125874929893878	0.00373159514586062	0.00243758206971614	0	0	0.0192680782768239	0.00780230392541793	0.0328506364707852	0.00141261371899054	0.00891890042328608	0	0.013404946267478	0.0084308213817047
WBGene00195244	0.0169124627374451	0.00237603985342797	0	0	0	0	0	0	0.0809450022396318	0	0	0	0	0	0.00215770397700541	0	0.00146387804243561	0.074878626736112	0	0.0990578850389358	0.00799620759553717	0.000428825360870884	0	0.0218861864168822	0	0	0.000232250624735465	0	0.00156500690092062	0	0.00244149915561575	0.0585739736585903	0	0	0.00132478679233845	9.37129708930983e-06	0.00455777955937868	0	0	0.00222797567903181	0.000258314197904802	0	0.000348628670737475	0.00628126618275879	0.0313775680803572	0.00266440522766186	0.00625441233456118	0	0.013822014915108	0.00216678491842109	0.000160801587308548	0
WBGene00195245	0.14007655801443	0.167905540734239	0.138297253640656	0.234287339386823	0.282396134654569	0.44535291893038	0.11965093786142	0.11019002124848	0.0714686859619075	0.199235272856363	0.237523830455124	0.42127366865584	0.364497945245149	0.218325581232313	0.428952038467691	0.120478118310926	0.0998129059298458	0.179964505990192	0.33344895927628	0.0626966999582869	0.288932985554241	0.0361547870175124	0.144261820547953	0.182106450785369	0.142358013611451	0.158420590369939	0.0594168944795345	0.245590341414363	0.206028301277267	0.300035896663678	0.328250399216488	0.964575270335569	0.0486305655130712	0.158070333814142	0.0776677149454493	0.318515078735668	0.262434970003387	0.326197859784067	0.183435876902588	0.13671304678846	0.312941628407065	0.270362368228803	0.479988398928676	0.259695650098669	0.0908208806338193	0.0413081688086983	0.0260895156118694	0.158075447432977	0.0838911600992404	0.24726451671481	0.328496884117674	0.165968826876591
WBGene00195246	0.00248705753769004	0.000600881515741416	0.0064901684053987	0.00625190561756884	0.0021164745050585	0.00321282345924528	0	0	0.00214792300764881	0.00221374991069921	0.00492335702712205	0.00726245726893786	0	0.00936502120217279	0.00336335699355986	0.00254807179559372	0.00204684522751592	0.00191895295928034	0.00896121116354092	0.00600795904511439	0.00309555133435265	0.00130489106856628	0.0100022890795438	0.00988803959563511	0.000845397673766602	0.00846814336911013	0.00202699891598061	0.0122361679506766	0.00107154131667438	0	0.0128465435393486	0.0028656185904666	0.0138670764302802	0.0215676581453385	0.0191259692689249	0.0189865107944543	0.00242134532730607	0.00650406950243709	0.00708243975531302	0.00580249520687805	0.00570368006096807	0.000306850954069833	0.00644413339468874	0.00182196179230937	0.00738546337397017	0.00294893009171055	0.0141977493498001	0.00831270782121112	0.00821292486898117	0.00381896967078883	0.00643995611747467	0.00268376225904964
WBGene00195248	0.201678621140127	0.0241548581211161	0.513180278265667	0.581679076723495	0.786951259761933	0.185481351033101	0.167166275733485	0.329445283417909	0.588310622872261	0.220214475076387	0.746642880037005	0.438466524010398	0.332395683360129	0.818935367856473	0.447769915167288	0.518278402632988	0.861845152985895	0.433746221220433	0.156903260753876	0.656641403934956	0.309883945883818	298.006492058778	0.174701695927267	0.368394221339412	0.478049956983738	0.283742612576909	0.445711629793201	0.392462611674575	0.0531294419446267	0.762378376202855	0.0691656515859907	0.425282048652758	0.773787078008975	0.557732118554502	0.286056741463207	0.41750909475362	0.0325331731043623	0.041991841145702	0.273301507382325	0.425060472422325	0.877905744971159	0.360212897917349	0.427381711590539	0.0446127652134608	0.620472118992631	0.438486800840038	0.809555266918365	0.543516515569705	0.457748772779177	0.354352358131459	1.02261125858952	0.543414637866327
WBGene00195250	2.37606106349244e-07	0	0.000169629965124419	8.57391051436277e-06	0.000408448882131198	0	0	1.91888481219093e-05	0	1.61168379542255e-06	0	0	0	3.27850836181484e-06	1.96670370593016e-08	0	1.31157372450536e-08	1.33399829429367e-06	0	3.4651983725887e-09	0	2.82952306579644e-05	1.34131000322221e-07	2.28774500064679e-12	1.3297738800462e-05	0.000106505856800655	0	2.79011728189699e-12	0	2.71952364387882e-13	3.40573350622836e-18	1.33246172598869e-08	1.68055717914436e-10	2.11627469730961e-07	4.36283521287424e-11	5.56850232977019e-06	0	0	1.15048005291688e-08	2.05586732174688e-11	4.85804642336422e-09	9.63062150584988e-10	1.06036632321847e-07	1.36793684408005e-12	1.13870673733046e-06	8.33624960024145e-07	2.28533338143799e-18	0	2.24793732881658e-06	0	2.83983770637167e-09	4.0844195242504e-09
WBGene00195252	0.00408856984729977	0.00923158866689633	0.00515443519156968	0.00125096004355085	0	0	0	0.031791810003874	0.0269263711608868	0	0.00143221944855467	0	0	0	0	0.00675753812170111	0	0.00344500957987274	0	0.00850761752354811	0	0.000697986048850313	0	0.00973939677423118	0	0.00417491517315987	0.0258447640906589	0.00727419902049087	0.00215195560827875	0	0	0.0215488895793742	0.0431906125559732	0.024684786721529	0	0.0187915544547391	0.00537617310750527	0.00332056878362621	0.0122990370353357	0.0141841087171033	0.00206030879470863	0.00447412032538771	0	0.0185469745727014	0.00717733318485702	0.0130343719692485	0.0237541528257712	0	0.00404549748332281	0	0.000890066663480895	0.00591196143165426
WBGene00195253	0.000400876074871068	0.00180364564284643	0.0246486056347174	0.000941860072826311	0.000982443676408433	0.0435072917187839	0.000659165794770698	0.0226044403374585	0.000732627328959651	0.0147004723533496	0.0402996298334753	0.109887816721892	0.00238555560159559	0.000724619540660263	0.000107119551275254	0.00041715255740719	0.07820777627676	0.0297483383675679	0.0077891399116698	0.00199246033458831	0.00056581673706311	0.0257480299319932	0.0483456546749219	5.980457464003e-05	0	0.000693362969176456	6.11922208020416e-05	9.81883715974652e-06	0.00382391800463174	0.0168801767977567	0.000467040048446014	0.00395881407746759	0.000232550374053263	0.00151065733307649	0.069369180921221	0.00254933027449263	0.654227698829333	0.0110799831170844	5.74507936002033e-05	0.000154200912493696	0.00823849288670112	7.61415494769028e-05	0.00195413106120538	5.16425708791689e-05	0.000655254141116157	0.00868590017529844	0.0122783562882794	0.00066433726210432	0.000380855926250752	0.0582801613274843	0.00991130985240895	0.000346961588338237
WBGene00195255	0.0272077467633707	0.00343037788224486	0.0392998594973337	0.00731805838390764	0.00328886191746872	0	0	0.0262634826782706	0.041564757691595	0.0387071617222225	0.0796109667731151	0.122934433575184	0	0.00311247289902854	0.00113771205036987	0.0022544918399542	0.284775219009982	0.00506275719670671	0.00538994637369828	0.0046989042880385	0.00304983613028497	0.145358584629413	0.0389265558677158	0.000858083174925032	0	0	0.000238204692895613	0.00172613966791726	0.0144828740128087	0.00121039575063963	0.0210743220394565	0	0.219955471909433	0.179167189921477	0.159625121774768	0.00138236047650624	0.0260340369266396	0.0158793230280148	0.000630972176784	0.000674710520011472	0.00115020656116521	0.000676989683706942	0.00228074993686561	0.00412051518663379	0.0287059323404302	0.159057915262564	5.74252215686747e-05	0.0187026533727988	0.0135681849861787	0.0829232786734882	0.124860599256371	0.0328208440955377
WBGene00195257	8.34070486782585e-07	3.91185244826602e-05	7.18884655017067e-05	1.87958768812588e-05	0.00340706714922083	0	4.49858693031178e-06	0	5.24640248266837e-08	4.32361143057802e-06	0.000180075040427384	0	0	8.40708442203494e-05	9.70526022405284e-06	6.11473405948607e-06	2.00853118196434e-06	0.000104267772510279	0.0031274506049295	3.81677651551521e-07	0	5.26832383915437e-05	1.98364858592378e-05	2.01227691232261e-07	0	3.96193442365093e-05	2.09992809516718e-06	4.25861106324285e-05	2.48654378259736e-06	1.02012587650125e-05	0.000717264745683623	0.000327718579371664	9.17385961894748e-06	2.18714987836914e-05	3.92448154691389e-06	1.95383280299643e-05	0	0.000230886646930285	5.90194692773714e-07	2.70578874883738e-07	3.42025383899256e-05	8.88391903861811e-07	1.2711525364528e-06	7.17191041598432e-07	1.31813025344561e-05	1.0056140849442e-07	1.1823211922257e-09	5.10921001878299e-05	2.93615102765997e-06	0.00137345498141474	5.03672206924161e-06	1.84126891275027e-05
WBGene00195261	0	0.00201092877816849	0	0.0024536437629789	0	0	0	0	0	0	0	0	0	0.00140251906927931	0	0	0	0	0	0.0203850622764921	0	0	0	0	0	0	0	0	0	0.00237466303621369	0.0134433874491351	0	0	0	0.00839867423179144	0	0	0	0.0191402058261977	0	0.00384608136520488	0	0.00749548851653737	0	0.00348297554596876	0.0130343719692485	0.0568645440500569	0.00133498697102505	0.00559979029381987	0	0	0.00701730364293197
WBGene00195267	0.00103669880163395	0.00221905053227229	0	0.00370186913061194	0	0	0	0	0	0	0	0	0	0	0	0	0	0	0.00181566620888172	0	0	0	0	0.00181455531423596	0	0	0	0	0	0.00066422385976523	0	0	0	0	0	0.00600099999655623	0	0	0	0	0.000276518764072699	0.00544967506156607	0.00640896925961474	0	0	0	0	0	0	0	0	0
WBGene00195275	0	0	0	0	0.00889762026918788	0	0	0.00273875981437117	0	0	0.00155811290747741	0	0	0.000867169015866132	0.00467398494399026	0.00375796094082299	0.00687554578532599	0	0.00317107134759397	0.0254320884838351	0.00211239820595206	0	0	0.00973939677423118	0.0127532598263634	0	0.0170642733933599	0.0329207393640779	0.00410914348798922	0.0111518084822221	0	0	0.0031631660987778	0.00284040267841193	0.0171754958962125	0.029904292246817	0	0	0.0114126664680933	0.0067686788927285	0.0100303481578723	0	0.00372429698588642	0.00299803799355848	0	0.0130343719692485	0	0	0	0	0.0115838209466804	0.00108021129981935
WBGene00195295	0	0	0.00122648403654576	0	0	0	0	0	0.00261422151364171	0	0	0	0	0	0	0.00675753812170111	0.0105196519866068	0	0	0	0	0	0	0	0	0	0.0217743721281853	0.00727419902049087	0	0	0	0	0	0.00284040267841193	0	0	0	0.00838480975410992	0	0	0	0	0.00124784011905079	0	0.000822490428231403	0	0	0	0	0	0	0.00701730364293197
WBGene00195299	0	0	0	0	0	0.00625150449768344	0.00270637404021007	0	0	0.00112687465654519	0.00127316498744091	0	0	0.00140251906927931	0.0350214648978543	0	0.00385079016922998	0	0	0.0158964846978391	0	0	0	0	0	0	0.0260340450525035	0.0210343535461868	0.00215195560827875	0.000756106214232487	0	0	0	0	0.0142608732879969	0	0	0	0	0.00933016797546971	0	0	0	0	0.00077929126593692	0.00780230392541793	0.011560214841057	0	0.00607240485171427	0	0	0
WBGene00195302	0	0	0	0	0	0	0	0	0	0	0	0	0	0	0.00524032744143277	0	0	0	0	0	0	0	0	0.010142638708367	0	0	0.0166511439579231	0	0	0	0.00185055538553494	0	0	0	0	0.0100386333271626	0	0	0	0	0	0	0.00364266061296063	0	0.000767009005771907	0	0	0	0	0	0.00431866317024616	0
WBGene00195309	0.0241605129070018	0.00773928851220897	0.0319598945437083	0.0171350775834708	0.0130487968003486	0.0106036344210992	0.0294879573363929	0.00957570853548269	0.0176098436525694	0.00995321502529849	0.0191966714303436	0.00726952308008557	0.0177079831283984	0.0197773956525606	0.0430510885762379	0.00281838504764707	0.0130610646368987	0.0172419755647472	0.0270332354588841	0.0431014407891543	0.00845689440269495	0.00925037707053596	0.00907735244947176	0.0596683192826577	0.00754172187057781	0.0203880608386392	0.0745115571609035	0.0539910581911399	0.029236445335033	0.0261628379668948	0.0658777181732604	0.0681695208898525	0.109177835974152	0.0473533647989713	0.060425871798524	0.11464552452611	0.00537617310750527	0.0146108469579989	0.0526330247021329	0.140293856590889	0.0408664638600561	0.0399463962218818	0.041490097214622	0.0185469745727014	0.0232985513133376	0.0654400054062112	0.0843264360259479	0.0206704962795253	0.0314021178972246	0.00994282927239178	0.0366498478778309	0.0453736060008476
WBGene00195329	0.0447551454164746	0.061117712574206	0.0509798102561921	0.000113442617646536	0	0	0	0.0133586910174054	0	0	0	0	0	0	0	0	0	0	0	0.0366510368268559	0.0779293354329833	0	0	0	0	0.193059250104105	0.000130394095929669	0.0257388745524613	0	0.0178516014638855	0	0	0.000678564598790502	0.000793558676867354	0.120813745260725	0	0.00504620633993217	0	0	0.0517160550457017	0.0883869231502969	0.0495912692380131	0.0690088231093896	0	0.000557592411341569	0	4.35672442417904e-05	0.00126820262135699	0.000172141524216391	0.00530565071428167	0	0
WBGene00195330	0.00932395086635547	0.00920335384541863	0.00687585940949579	0.0188186084921416	0.00889762026918788	0.00748841067559039	0.00580827905647297	0	0.00229202766841477	0.00242661233094541	0	0.00646757034492384	0	0.00182036418223551	0	0	0.00312296075158638	0.00647275718899168	0	0.00214413291242215	0.0106959050450246	0	0.000997165226684248	0	0	0.0041582125086706	0.00403375662136329	0.0109329290517125	0.0064480280017356	0.00697606481070179	0.00466096908932795	0.00164924759324055	0.00660360478663199	0.00272011660871673	0.00323118535645017	0.00484309585406789	0	0.0126787568613342	0.00493789728599664	0.00270553391630497	0.00817016025099803	0.00405828783012978	0.0285556158560121	0	0.00664582629806627	0.000331521147996701	0	0.00224381348430572	0.00311992114663998	0.00209951209687063	0.0103850368574463	0.00841847688645448
WBGene00195331	0	0.00221905053227229	0.00138170594398691	0.000639838810991259	0	0	0.00379951793767789	0	0	0	0	0	0	0	0.00814295706022098	0	0.00854456035198682	0	0	0.0208975295323655	0	0	0	0.00973939677423118	0	0	0.00126239336634222	0.0169704913113417	0	0	0	0	0	0.00533260808229283	0.00746183826953782	0	0	0	0	0.0053940560152898	0.00206030879470863	0	0.00564301758107419	0	0.00156484257024342	0	0.0569560456058053	0	0.00607240485171427	0	0	0.0107219134044372
WBGene00195333	0	0	0	0	0	0	0	0	0	0	0	0	0	0	0	0	0	0	0	0	0	0	0	0.016157799466773	0	0	0	0	0	0	0	0	0.0431906125559732	0	0.0160841901693299	0	0	0	0	0.0215276419313177	0	0	0	0	0.00658985199219093	0.00815092502367278	0.0176985588462339	0	0.00279613655264929	0	0	0
WBGene00195341	0.0510105418675785	0.00125550269845242	0.206162139204031	0.000613068893317602	0	0.00581039626628857	0.133010353847115	0.0745900175444942	0.195927208979675	0.155159171351047	0.00126026994293402	0.233095020233659	0.117194858583917	0.262139632498941	0.0570509139021936	0.104515203482044	0.175036648491171	0.119631564802021	0.38704989935074	0.121975020096967	0.00414167599751999	0.17388711268703	0.09178685476889	0.421725379689187	257.723347872408	0.00387064683188438	0.0683383799104475	0.103063861345143	0.00197039635003432	0.151795018572073	0	0.0991240415748616	0.00616157535894283	0.00347108876517855	0.0116175330821787	0.00238102297009174	0.674626578457053	0	0.10182660643445	0.0807604743489662	0.216735303131474	0.108727747235928	0.0741683839352065	0.0111848754864296	0.199144829780147	0.000690455425489076	0.115995706040235	0.284138214997298	0.34787841506839	0.514065445971179	0.0592938308505197	0.133508012624543
WBGene00195345	0	1.20288029095635e-06	0	1.49976265184591e-11	0	5.38773011536708e-05	0	0	9.75511503742948e-07	0	0	0	0	0	0	0	0	1.74910181785745e-05	0	2.91991239984143e-11	0	0	8.40222972185182e-10	7.989662026196e-05	0	0	1.45322943633735e-12	2.43798024703439e-06	0	5.34272202666848e-08	0	0.000192225716191256	5.34126945914585e-08	0	0	1.48533045253604e-07	0	0	0	3.19506337772399e-08	1.93639193410957e-07	0	0	0	2.21605268995953e-08	2.1525127496878e-10	4.31676622419822e-14	1.33862317309067e-07	1.04829119746108e-09	0	0	0
WBGene00195351	0	0	0	0	0	0	0	0	0	0	0	0	0	0	0.00669102667871395	0	0	0	0	0	0	0	0	0	0	0	0	0	0	0	0	0	0	0	0	0	0	0	0	0	0	0	0	0	0.000767009005771907	0	0	0	0	0	0	0
WBGene00195356	0.000161368472636226	0.00921743283083524	0.000662708633861225	0.00123791865769336	0	0	0.00107801231670062	0.00102048652362286	0.000349685422944187	0.00144202594719733	0	0.0058757297919115	0	0.000153439464281795	0.000781403096617289	0.00121864732183052	0.00112231745809183	0.00726520911599479	0	0.000132773885919195	0	0.000443887854057177	0.00411674744178321	0.00010627019142431	0.00109198874526934	0.00178691311631553	3.91266952945953e-05	0.000496532461733426	0.00335784986626134	0	0	0	6.92338299279232e-05	0.00083010348393296	9.08150459151275e-05	0.000318385083803538	0	0.00666364045011999	6.26696565038659e-05	4.83162600490918e-06	0.00270547434399645	0	0.00718178429138174	0	0.000612232855681879	0.000249744745958567	1.91258599836834e-05	0.00111182229807011	0.000339759849987328	0	0.000979353740255753	0.00208593006257529
WBGene00195359	0.00604094018007501	0.0113859430912775	0.00589041419021142	0.0114983894015852	0	0.00793309279256839	0	0.0181149305998152	0.00934739278481342	0.00112687465654519	0.0114592644171782	0.034210341693421	0	0.0242330395349557	0.0199350532339149	0.0279668735746685	0.00854456035198682	0.0052952360531266	0.00181566620888172	0.0292478241259581	0.00147140361281057	0.00211128492518654	0.00361984647841678	0.0311442357295665	0.00217649519456563	0.00898142370259014	0.0302875589133178	0.0104527141756392	0.0110964766164413	0.0100360660064559	0.00185055538553494	0	0.00582359151683405	0	0.0177606087314296	0.0261827682701737	0.00456830497681259	0.00611895258435878	0	0.00933016797546971	0.019102617794033	0.00447412032538771	0.0231344493958057	0	0.0249375577959236	0.0174834596475784	0.0181345321135474	0.012807405701693	0.0279656824369943	0.004160823948935	0.0245833821133731	0.0367877685750622
WBGene00195360	0.00822796330136388	0.00808864413605809	0	0.0105524303992513	0	0	0	0.00273875981437117	0.00868312684867259	0	0	0	0.0193371151830375	0.00857131712999286	0	0	0	0	0	0.00934789898707463	0	0.000697986048850313	0	0.0401154046642227	0	0.00120356518986538	0.011393169784899	0.0104527141756392	0	0	0	0	0.028817757400301	0.0395620214652775	0.0206037089772579	0.0372524442736491	0	0	0	0	0.0119471500725249	0	0.00582739047364077	0	0.00767186705711486	0.0272668443941203	0.0488153078873219	0.00428073398379367	0.00990377984776513	0.00230394151127387	0.0056746908351763	0.0062160643989612
WBGene00195363	0.00139096670062925	0	0.00231230716732996	0.0151345733455762	0.00481842592752366	0.0106036344210992	0.00425243512335662	0.00715638233259867	0.00276821606793636	0.00412549977730578	0	0.00726952308008557	0.00332887400027412	0.00586722329769675	0.00902817970259595	0.00102848046164369	0.0025449012305736	0.012224879333033	0.00501514452897898	0.00619654390619295	0	0.000626229489026968	0.0204377791150232	0.00973939677423118	0	0.00910002847110981	0.0143011794569962	0.0221954469029745	0.00153882736012779	0.00881174931592857	0.00184708764026174	0.018509033922672	0.0574005578539016	0	0.0470941046120357	0.0507843295380435	0	0.0144528898158182	0	0	0.00584282222382996	0	0.00972683123716251	0.0155364274859794	0.00473836958310062	0.0150023981637733	0	0.000802464321636153	0.00990377984776513	0.00138818278236912	0.0083884051509547	0.0120829946700905
WBGene00195365	0.00522808909866866	0	0.00138170594398691	0.00651326716478895	0	0	0	0	0.00384368513658592	0.00112687465654519	0	0	0	0.00389324135533582	0	0.00117450192690372	0	0.00344500957987274	0.00181566620888172	0.0046781101192586	0	0.000697986048850313	0	0.00973939677423118	0	0	0.00113345538618299	0	0.00804730822061536	0	0	0	0	0.00272658110434369	0.00922393887270476	0.000440262428269576	0	0	0	0	0.00206030879470863	0	0.0168940682755551	0	0.00077929126593692	0.00840407050851786	0	0.00141261371899054	0.00990377984776513	0	0.00398610138253583	0
WBGene00195366	0.00571414353942322	0.0293992689898998	0	0.0344698813649918	0.00481842592752366	0	0.00425243512335662	0.00863967365719051	0.0293183629435473	0.00112687465654519	0.0105086904655371	0.00937015284917283	0.0173000120884457	0.0335098064321859	0.0254285066146778	0.0116422073357543	0.0192006928827776	0.00127588385503025	0.0020473760857858	0.0242933640180315	0.0278412557368015	0.00175249514509064	0.00755271997913388	0.0140239139337252	0	0.0308826340903034	0.0103699215692946	0.0859448179295679	0.00740814871701631	0.00193024384914752	0.0145954919221138	0	0.0607435621088721	0.0271717598389183	0.0194993896823822	0.0412762286325006	0	0.019460629902434	0.03636817235271	0.0372607340620648	0.0227920298099795	0.00625969703838338	0.0304318208058835	0.0296448301611602	0.0257704623926987	0.0758919034370941	0.0110854549818044	0.0068627216188722	0.0354364542189398	0.00920945725653657	0.0251916342351997	0.0278114947433479
WBGene00195371	0	0	0	0	0	0	0	0	0	0	0	0	0	0	0	0	0	0	0	0	0	0	0	0	0	0	0	0.00104306873512339	0	0	0	0	0.0276590792284854	0	0	0	0	0	0	0	0.00291409731041162	0	0	0	0	0	0	0	0	0	0	0
WBGene00195374	0	0	0.00122648403654576	0	0	0.0177580592456449	0	0	0.00261422151364171	0	0.00155811290747741	0	0	0.00800006784420125	0.00467398494399026	0	0	0	0	0	0.00147140361281057	0.000697986048850313	0.0333017507197604	0	0.00590268130443846	0	0.0361882811217411	0	0.0167907907229478	0	0.00185055538553494	0.00968065373099774	0.0276590792284854	0	0.00957548226650045	0.0118081255798609	0	0	0.0387064445987402	0.0321047465090074	0.00131375112488995	0	0.00480225263742729	0	0.00182787623962856	0.0276726114401737	0.0682369893328668	0.00304076531855297	0	0	0.00398610138253583	0.0055450610339599
WBGene00195382	0.00834039412514281	0.0233353231366082	0.0148023885506792	0.03402161263938	0.00356365370821348	0.0106036344210992	0.00694177282789816	0.00959331119045342	0.0308127767091718	0.00934881102923429	0.00973041977652796	0.0194690432739639	0.00332887400027412	0.0181253160853719	0.0410156052895948	0.010327184675411	0.0548694840446977	0.0293626643313244	0.0214919750539368	0.0398304469099528	0.00650198436321687	0.00315641610338551	0.0127201228668705	0.0413025918505962	0.00754172187057781	0.0121913940631101	0.0409378223933084	0.0657040400287684	0.0252919615490897	0.0348628341601534	0.033014036705734	0	0.107983291554882	0.0357178236498248	0.0610249623864348	0.094620379760041	0	0	0.0335805573265677	0.0366477258211791	0.0402851791459722	0.0233449356073867	0.0164269490957002	0.0217137101929112	0.0305924521101951	0.0770858100005383	0.0889703647421193	0.0105721495700274	0.044508684668163	0.00488647120838681	0.0554119273816062	0.0359280631681403
WBGene00195393	0.000463908218434581	0.0141338999032727	0.00738812029306777	0.00189264386736046	0.00928857648159845	0.19901648657427	0.00916183473856002	0.0419428772459843	0	0.00412602351109579	0.106882340605718	0.526850582244809	0.331478649345577	0.166182374096629	0.0783421535532326	0	0.00632635771610931	0.099620936586273	0.007076241288493	0.00496208371031281	0.00897659017937748	0.00115089031766186	0.000932099111257378	0.113699892799193	0.0830152614059172	0.000637307896403038	0.000298874391008983	0.00975179139746198	0.00251122078046548	0.0895707421503448	0.00645849707917342	0.0981494056245125	0	0.0051155088914793	0.009418590083764	0.273679586520144	0	0.00611895258435878	0.0142695081117895	0.00457370084355476	0.0880308788802313	0.00658047871526081	0.143716832132728	0.0060104551466472	0.00671686733282426	0.023716615419859	0.0548250113061909	0.176872323216567	0.00715208611968182	315.657486056974	0.149640221602221	0.00628240876624803
WBGene00195405	0.0043454935403547	0.00221905053227229	0	0.0138220540234592	0	0	0.0105388738355379	0	0.0241734480631153	0.0032700849023589	0.0113368463196839	0.0237246649474411	0.0258789974757252	0.0175500485949661	0	0.00466137783094402	0.00636022678823226	0.00725546889924753	0.0130880848817678	0.0256384837224858	0	0.00133025902558098	0.0538247998518601	0.0713731788813387	0.0229549114471855	0.00230681645538799	0.00126030727473065	0.0297142611612062	0.0220165515937296	0.027850656940126	0.0144707328608629	0.00287646192012568	0.0574005578539016	0.00947197448118452	0.0481072886059592	0.0448147593154389	0.0167990854780557	0.0108121258663109	0.0302702405054104	0.0245253765116908	0.0235455605243424	0.0205723487698781	0.00673320393537058	0	0.0184611642465191	0.0597670902772684	0.0503450264783237	0.0332432747697022	0.0129017303384136	0.0249130199232033	0.0265952648332927	0.0472388746594635
WBGene00195414	0	0	0	0	0	0	0	0	0.00868312684867259	0	0	0	0	0	0.00467398494399026	0.00375796094082299	0	0	0	0	0	0	0	0	0	0	0.0298118853259245	0	0	0	0	0	0	0	0	0	0	0	0	0	0.00251029022735852	0	0.015859241665665	0	0	0	0	0.00133498697102505	0	0	0	0
WBGene00195421	0	0.00290726434954648	0	0	0	0	0.00270637404021007	0	0	0.0032700849023589	0	0	0	0	0	0	0	0	0.00242205014361315	0	0	0	0.00654943631531317	0.0116741258667731	0	0	0	0.0295867759062767	0	0	0	0	0	0.024684786721529	0	0.0112714117994907	0	0	0	0	0	0	0	0	0.00658985199219093	0.0212716457123379	0	0	0	0	0	0
WBGene00195425	0	0.00310210190394751	0	0.0107089717421917	0.0144017196435165	0.00625150449768344	0.00609508532011086	0	0.00868312684867259	0	0.00305073743902284	0	0.0134724756485728	0.00269246122355748	0.00917173088001916	0.00281838504764707	0.00387262403168455	0.00612085722296242	0	0.0218898547982749	0	0.00423736204991839	0	0.0307936403961598	0	0.00406306337959485	0.04013380089096	0.035722769315692	0.00942958446367992	0.011562577763058	0.050390241378265	0	0.100258002737644	0.0405015412436196	0.0339311891284391	0.0749328292089217	0	0.00838480975410992	0.00341090985845489	0	0.0211251126153135	0.019899413956743	0	0.0201683757348026	0.012593037703535	0.0133026696262253	0.0151262460898803	0.00499248448326151	0.0109530503450344	0.00230394151127387	0.0056746908351763	0.0153660144122186
WBGene00195436	0	0	0	0.0125787875637844	0	0.00625150449768344	0	0	0	0	0	0	0	0	0	0	0.00387262403168455	0	0.00283398344282038	0	0	0	0	0.0221723670442542	0	0.00586325184533225	0.0103699215692946	0	0.0123469702663929	0	0	0	0	0	0.00839867423179144	0.0112714117994907	0	0.00838480975410992	0.00641905094618968	0	0	0.00928505047141547	0.00564301758107419	0	0.00221438968381089	0.0245018831776973	0.0110854549818044	0	0	0	0.00991738535170655	0.0055450610339599
WBGene00195441	0.00632183537481351	0.00695309887625351	0	0.00891679000956081	0	0.0177580592456449	0.00425243512335662	0	0.00942242642732206	0	0.0137006591211403	0.0134150971860431	0	0.00723161725241912	0.00980669509608341	0.00375796094082299	0.00818336625068078	0	0	0.0364113109738859	0	0.00133025902558098	0.00760698067353001	0.0316073361152509	0.0206622854798482	0.00600831670331527	0.00395572541505274	0.0304388307237545	0	0.022089376782644	0.04035904427225	0.00439870697520836	0.0491254640411116	0.00757995593864812	0.0283928452780962	0.0254366822364353	0	0.00838480975410992	0.00959646470330138	0.00592150730426063	0.00763828854524447	0	0.00954654106959186	0.0230569296667296	0	0.00117192844151177	0.00390218743073253	0.00141261371899054	0.00320895719899166	0.00592649693453723	0.02954376912835	0.0057592697152863
WBGene00195452	0.00243643032449317	0	0	0.00274270147674701	0.00481842592752366	0	0	0	0	0	0	0	0	0	0	0	0	0	0	0	0	0	0	0.00334272510510556	0	0	0	0	0	0	0	0	0	0	0	0.000970264633159661	0	0	0	0	0	0	0	0	0.000767009005771907	0	0	0	0	0	0	0
WBGene00195453	0.0422535871774484	0.0289069617845784	0.0687119741011743	0.128604239909387	0.0346317630134126	0.0482571693440571	0.0433108091002229	0.0306551565234234	0.0693162824128864	0.0278496987845851	0.0750934965285611	0.13813463004099	0.126179002488674	0.128421140954041	0.109083407028417	0.0541009232259767	0.0652616929690136	0.0868811952733285	0.0238342957962885	0.12799107057801	0.0704410891391053	0.0110775975043068	0.121216945646469	0.154132863092778	0.104962954523555	0.106457028970966	0.120639600463152	0.162559200764589	0.0704228469833595	0.0706710260315584	0.157935026255366	0.0767395462009834	0.183943859530003	0.103227600390251	0.148098967703671	0.199438316572948	0.0321732341745011	0.0444265835328387	0.172597796143677	0.144691242917208	0.141750887335724	0.0914851980351752	0.0939415087814082	0.0858131157055223	0.120698940979812	0.152348973552508	0.122537877050545	0.0862636049702149	0.186169145080986	0.0578016383187123	0.229377747937863	0.111079460382602
WBGene00195454	0	0	0	0.00553913189787111	0	0	0	0.00130774310151903	0	0	0.00160858100447517	0	0	0.00702719715738339	0.00524032744143277	0	0.00387262403168455	0	0	0.0146952581994433	0	0	0	0	0.00426096150507586	0.00224038050872405	0.0107514975935002	0.0123736968198757	0	0	0	0	0.0031631660987778	0	0.00746183826953782	0	0.00456830497681259	0	0	0.00933016797546971	0.0100303481578723	0	0.0110573972525537	0	0.0025294850130541	0.0130343719692485	0.0110854549818044	0.00133498697102505	0.00973689861031544	0	0.00825786570703266	0
WBGene00195456	0	0.00221905053227229	0	0	0	0	0	0	0	0	0	0	0	0	0	0.00599715863911687	0.0134729556015946	0	0.00242205014361315	0	0	0	0	0	0	0	0	0	0	0.000890487058291153	0	0	0	0.00284040267841193	0.00746183826953782	0.0100386333271626	0	0	0.0143961428992123	0	0	0	0.0130131520919452	0	0	0.0177077022840849	0.0110854549818044	0	0	0	0	0.00701730364293197
WBGene00195476	0	0	0	0	0	0	0	0	0.00110963838025292	0	0	0	0	0	0	0.00466137783094402	0.00385079016922998	0	0	0	0	0	0	0.016157799466773	0	0	0.000862532912652822	0	0.00804730822061536	0	0	0.00765084326995364	0	0	0.00839867423179144	0.0168969730948443	0	0	0.00341090985845489	0	0.00361631605512009	0	0.00124784011905079	0	0.00077929126593692	0	0	0	0.00404549748332281	0	0	0.0144661629871433
WBGene00195481	0.024107997187848	0.00739278951349534	0.00902156983989465	0.0229358526247022	0	0.00793309279256839	0.0149720636676802	0.0239799976057486	0.0206492451961244	0.00511718406703115	0.00143221944855467	0.0250497856166118	0.00646225950686777	0.0124899446565393	0.0259190534016649	0.0118958168967504	0.0182703831247206	0.00282831505434714	0.00372614170049637	0.0203850622764921	0.0129936881926049	0.00154431187038527	0.0131607688597553	0.0182057338210172	0	0.00876294483048256	0.025948216491228	0.0123736968198757	0.014664381789913	0.0174156838889254	0.0439637369974456	0.0276758342100094	0.0680311773411641	0.00955760590355836	0.0340298865434132	0.0407559306765062	0	0.00838480975410992	0.00341090985845489	0.0264454008681993	0.0276094030438793	0.0097917132875022	0.0137892935601416	0.0296448301611602	0.0165523261036764	0.0273446948997709	0.0186074660959485	0.0106193822126013	0.0219596086103718	0.00551527263170413	0.0230025053782732	0.0225188841857845
WBGene00195485	0.0036399842477929	0.00173608488590979	0.00572592156742225	0.00760896834053712	0	0	0.00496398254176914	0.00354579748175534	0.00298125054465549	0	0.00160858100447517	0.00756385909961244	0	0.00114899486243826	0	0.00675753812170111	0	0.00127588385503025	0	0.0416155491692068	0.00746960411096351	0	0	0.00280467475345067	0	0.00224038050872405	0	0.023459980840722	0	0.000699559196609536	0.0225570519546402	0.00287646192012568	0.0278896787786336	0.00516464384024949	0.0195797003717424	0.00855460300977932	0	0	0	0.00531542026877827	0.00776263923450324	0.00240852316131079	0.0159329014538836	0.0154488100171911	0.000822490428231403	0	0.00559560226451132	0.0068627216188722	0.00764743700073458	0.00437791249319358	0.0120217233366512	0.00369685640713885
WBGene00195493	0	0.0373959808379096	0.00122648403654576	0.00713646673388429	0	0.00625150449768344	0.00694177282789816	0.00273875981437117	0.00261422151364171	0.00112687465654519	0	0	0.0193371151830375	0.00313311769969781	0	0	0.00385079016922998	0.015735863651863	0	0.0188699241815472	0	0	0	0.0297049900989783	0	0	0.0331250547618953	0.0123736968198757	0.00215195560827875	0	0	0.00439870697520836	0	0.00284040267841193	0.00134387499336129	0.0261827682701737	0	0	0	0.0245253765116908	0.0120445983892832	0.00243758206971614	0.00445698645820151	0	0.00155311733183387	0.0634275718090602	0.0181345321135474	0.00499248448326151	0.00607240485171427	0	0.0056746908351763	0.00545614551526459
WBGene00195495	4.60191443191751e-05	0.000107750604430824	0	0.000130810048373512	0	0.00114005311265168	0	0.0002302873394405	0	0	0.000702597202699981	0	0	2.78841108368087e-05	2.19876395602087e-06	0	0	0.000387983944890323	0	1.61250296971788e-05	0	0.000110259383813402	2.18206214086629e-05	4.34718382443694e-06	0.000346746769512411	0	0	1.81116136134137e-06	0	0.000932049092404616	0	0	5.32424510434269e-07	0	6.12690339357404e-05	6.3490383391946e-05	0	0	0	2.06108290287126e-05	4.90680284046097e-05	1.11502771460107e-07	0.000232112775869804	0	5.11045037009923e-05	3.67177981152266e-07	0	3.08402663303231e-05	3.64995399929794e-06	0	1.94334439243754e-06	6.43530234912079e-08
WBGene00195497	0.00102175478283989	0.00462701833961524	0	0.00551237022821218	0	0.0106036344210992	0	0	0	0	0.00160858100447517	0	0	0	0	0	0	0.00344500957987274	0	0	0	0.000697986048850313	0	0	0	0	0	0	0	0	0	0	0.0031631660987778	0	0	0	0	0.00332056878362621	0	0	0	0.00243758206971614	0.0334953066465356	0.0185469745727014	0	0	0.0110854549818044	0	0	0.00371707218008653	0.0056746908351763	0.00051476304747872
WBGene00195499	0.00192254001934322	0.0010477263583954	0	0	0	0	0.0517999554055848	0	0	0	0	0	0	0	0.0209538683756969	0.00598008590381131	0.00582881346222186	0	0	0.00483165708233943	0	0.00133025902558098	0	0	0	0.00586325184533225	0.0104580134443542	0	0	0	0	0	0	0	0	0	0	0	0.0128280715726896	0	0.0074854607443646	0	0	0	0	0.00780230392541793	0.0568645440500569	0.00269828018079229	0.00846231512739778	0.00230394151127387	0	0.00051476304747872
WBGene00195511	0	0.00626887413214231	0.00275689826369335	0	0	0.00793309279256839	0	0	0	0.0166228831454118	0	0	0	0	0	0	0	0	0	0	0	0.00175249514509064	0.0249629921196597	0.00973939677423118	0	0.00120356518986538	0	0.00727419902049087	0.00335784986626134	0	0	0	0.0440391284469929	0.00523117980361398	0.00839867423179144	0	0	0	0	0	0	0	0.00124784011905079	0	0.00160608868999198	0.0130343719692485	0.0181345321135474	0	0.00336150680004739	0	0	0.00513977485222963
WBGene00195512	0	0	0	0.0246113943726304	0	0.00625150449768344	0.00938657225244523	0	0.0188505607479519	0	0	0	0	0.00912888973344407	0	0.00375796094082299	0	0	0.00181566620888172	0.00483165708233943	0.00746960411096351	0	0	0	0	0	0.0259395380777863	0.0123736968198757	0.00388428522592373	0	0.0489439667184367	0	0.0321188060223525	0.0092998958011181	0.0281546521623848	0.0495938138278791	0	0	0.0299761307353461	0.0417293517796261	0.00251029022735852	0	0.00124784011905079	0.0185469745727014	0.012094197368304	0.0358852687755055	0.0235730606640346	0.00603736986414704	0.00404549748332281	0.00480913458399956	0.000890066663480895	0.00734909449032167
WBGene00195519	0.105468438673094	0.0837030057182802	0.0770524761479942	0.1914877198269	0.215116413262906	0.401747798687568	0.160352521836445	0.0653540323104688	0.179887104140073	0.260246959589295	0.166866278222038	0.319244189561188	0.327196467366472	0.144156468397383	0.255872051149617	0.046268308376228	0.12216660525499	0.0987857881953175	0.111090587289402	0.306276727445913	0.165024091276062	0.0565616676112774	0.227720083907124	0.333984524367449	0.242801512890287	0.0741259351572363	0.650360712344233	0.467132035491166	0.200839216805565	0.354406209277647	0.258827881389077	0.726994567422488	0.369004010379241	0.384409956505188	0.39382807178269	0.458989901906882	0.183961620551857	0.124133215612258	0.333301056939358	0.639462293784667	0.289592634711877	0.301803962494677	0.108585366806735	0.299772029565058	0.159807653432058	0.701430043076134	0.610239408300392	0.0663352556799062	0.149264597801032	0.110042789210126	0.374463802834369	0.297386204592429
WBGene00195532	0	0.00763725989739073	0	0	0	0	0	0	0	0	0	0	0	0.00521420820228621	0	0	0	0.00449651468084757	0.00616731389652272	0	0	0	0	0	0	0.00586325184533225	0.0105617114369225	0.00727419902049087	0	0	0	0	0.0031631660987778	0.00284040267841193	0	0.0106031601198998	0	0	0	0	0	0.00928505047141547	0	0	0.0025294850130541	0.0133026696262253	0	0	0.00721212912390944	0	0	0
WBGene00195533	0	0.00294494332858761	0	0	0	0	0	0	0	0	0.00309771890005091	0	0	0.00116002861172646	0.0048127562238162	0	0	0.00322378709403879	0	5.83760480504146e-05	0	0	0	0	0	0	0	0	0.00804730822061536	0	0	0	0	0	0.000242103767492008	0	0	0	0	0	0	0.000356793377405933	0.00142903274043592	0	0.00053853089977772	0	0	0.000640542416290166	0	0	0.0174516465138747	0.00105153469054637
WBGene00195534	0.00325753062104848	0.00310210190394751	0	0.0473967708578488	0	0.00625150449768344	0.0155910182155891	0.00354579748175534	0.00110963838025292	0.0119907524895322	0.00160858100447517	0	0	0.00168858517582487	0.00524032744143277	0.00796511926477328	0.00385079016922998	0.0103428889133037	0.00242205014361315	0	0	0	0	0.016157799466773	0	0.00120356518986538	0.0103699215692946	0	0	0	0	0	0	0.00284040267841193	0	0.000970264633159661	0	0	0.00641905094618968	0.0253980038832069	0.00319878155160109	0.00928505047141547	0.00693722747024294	0	0.00077929126593692	0.0130343719692485	0	0	0	0	0.0135238718292973	0.00582754487405197
WBGene00195536	0	0	0	0.00875450481588163	0	0	0	0	0	0	0	0	0	0.00525545530756136	0	0	0	0	0	0.0223962391899327	0	0.000697986048850313	0	0.0330182369586648	0	0	0.0104580134443542	0	0	0.0185471983467664	0.0241179785530749	0.0062915373758657	0.010279141873987	0.024684786721529	0.0293844671559378	0.0366661537670498	0	0	0	0	0	0	0.00124784011905079	0	0	0	0	0	0.00336150680004739	0	0.0228796190981437	0.00585204967468621
WBGene00195537	0.016587001504425	0.0189411184429654	0.029122329832388	0.0392828986776465	0.0115324235059949	0.0106036344210992	0.0185451745525999	0.0153364592686486	0.0124492376071976	0.00215801677603591	0.00534427383932462	0.00726952308008557	0	0.0237509070775568	0.0179181414015283	0.00516637351869162	0.0406472673193047	0.00935266563958825	0.00919503693852674	0.0429465208947554	0.0126137584218738	0	0.0243142703075661	0.0265552534129141	0.00863289688141393	0.00961778461106017	0.0422017002893023	0.0484751916093927	0.0182610823292549	0.0121348605458883	0.0585111231851969	0	0.014030973150586	0.042336462300778	0.0389601168508367	0.0219086656140066	0	0	0.029209719355462	0.0450647991098948	0.0342595178853697	0.0247422850313415	0.0180999252187428	0	0.0213901035053752	0.0298372761589542	0.0678444894970224	0.0106746469449663	0.0251942940716339	0.00303604661320705	0.0161989669701917	0.0151398320629239
WBGene00195542	0.00971366131629686	0.00238688335100025	0.107875147089891	0.0503738662871201	0.076647775200423	0	0.00140288687670461	0.0193141807664613	0.00143569217550709	0	0.107871814039328	0.0375405762338407	0.20178001807564	0.188459375135338	0.10092015779441	0.152793088451366	0.235216593065333	0.0606174177150289	0	0.00318981553069718	0	0.0109284028911598	0.109215305934436	0.0897699700280621	0.232337499915301	0.0166255102251807	0.00378102592460811	0.0921777077016832	0.00826159833564664	0.0910464816576197	0.00208562940086163	0.086661140185961	0.0121653496165376	0.00333286435996617	0.00391279229200909	0.223215438919156	0	0.235885853526498	0.11787432856738	0.0879330956680136	0.224312894734377	0.106357025407006	0.0501363515562398	0	0.126593640700633	0.107264146038614	0.0834794969686266	0.272781167481138	0.171547789959555	0.296007622156514	0.11575050515473	0.13982180969062
WBGene00195558	0.00287637331006481	0	0	0.00880085923169873	0	0	0	0	0.00110963838025292	0	0	0	0	0	0	0	0	0	0	0	0	0	0	0	0	0.00120356518986538	0	0	0	0.000756106214232487	0	0	0	0	0.00746183826953782	0.0100386333271626	0	0	0	0.0053940560152898	0.000999841300621327	0	0	0	0.000767009005771907	0	0.00688401899260822	0	0	0	0	0.000548413198471198
WBGene00195560	0.00192254001934322	0.00658110837013751	0.0023704413014845	0	0	0	0	0	0	0	0.00143221944855467	0	0.0113432205147244	0.0096737233407154	0.00524032744143277	0.00117450192690372	0	0	0.00242205014361315	0	0.00983122722537647	0.000931449568910986	0.014446928001091	0.00334272510510556	0	0	0.000862532912652822	0.00727419902049087	0.00215195560827875	0.024499626506773	0.017280714860955	0	0	0.00284040267841193	0.00839867423179144	0.000970264633159661	0	0	0.0102463957363396	0.0125874929893878	0.00251029022735852	0	0	0	0.00416224692683703	0.0173643473908083	0.0110854549818044	0	0.0101671940241408	0.00286172698434825	0.00852065166539643	0.00967103170885003
WBGene00195562	0	0	0	0	0	0	0	0	0	0	0.00293361052242532	0.0221606527525027	0	0.00140251906927931	0	0	0	0	0	0	0	0	0	0	0	0	0	0	0	0	0	0	0	0	0	0	0	0	0	0.0053940560152898	0.00361631605512009	0	0	0	0.00323216531435935	0	0	0.00262705878388911	0	0	0	0
WBGene00195564	0	0	0.00122648403654576	0	0	0	0	0	0	0	0	0	0	0.00219796893650514	0	0	0	0	0	0	0	0	0	0	0.00408042421628217	0	0.000862532912652822	0	0	0	0	0	0.0031631660987778	0.024684786721529	0	0	0	0.00332056878362621	0	0	0	0	0	0	0	0.0133026696262253	0.0237541528257712	0	0	0.00230394151127387	0.0105877323038207	0
WBGene00195574	0.00731115850949047	0.0131854780835061	0.00381186061393012	0.0264189942180336	0	0.0218730942141716	0.0264053299874185	0	0.0103045706712797	0.00481795587672142	0.00143221944855467	0.0223572456803095	0	0.00563557455555305	0.00467398494399026	0.00516637351869162	0.00385079016922998	0.00736595844026486	0	0.0372486750573834	0.0123658808717258	0	0.0133915865169087	0.00819920395831811	0	0.0088496987842686	0.0169352473591489	0.0104527141756392	0	0.000756106214232487	0.0145954919221138	0	0	0.00284040267841193	0.0144894809016456	0.0112714117994907	0	0.012692982528159	0	0.00933016797546971	0.00384608136520488	0.0108717725552096	0.037325435126733	0	0.00874361155773612	0	0.0181345321135474	0	0.00804918063582855	0	0	0.00051476304747872
WBGene00195586	0	0	0	0	0	0	0	0	0	0.0032700849023589	0.00582838516906778	0.00756385909961244	0	0	0	0	0	0	0	0	0	0	0	0	0	0	0	0	0	0	0	0	0.0276590792284854	0	0	0.0100386333271626	0	0	0.00189844399083869	0	0.0100303481578723	0	0	0	0	0	0.0232079396745036	0	0	0	0.00431866317024616	0
WBGene00195587	0.00287637331006481	0.00172231286971946	0.00122648403654576	0.0418423476883903	0	0.0106036344210992	0.00379951793767789	0.00249269693435997	0.0241371167615335	0.00112687465654519	0.00189714880323451	0.00937015284917283	0.00363512990744338	0.0177647864620473	0.00917173088001916	0.0131392873653685	0.0068936183798931	0.00482816798914311	0	0.0294950920132062	0.00147140361281057	0.00470785807669108	0.0502233492649647	0.0526563001394978	0	0.00586325184533225	0.039306993850931	0.0282927319002452	0.0273474988902416	0.013927361333672	0.0446557374998181	0	0.0878857234434639	0.0258926052090202	0.0435805471262355	0.0662351168308547	0	0	0.015144286939486	0.0551424356425995	0	0.0128435184988899	0.0445575673239194	0	0.0144642255617523	0	0.102276119660258	0.00389749061729063	0.0246356382060385	0.00504586196395388	0.000890066663480895	0.027800351660837
WBGene00195588	0.0498805530757392	0.134424611543383	0.18031710270207	0.230158371177363	0.133575116191551	0.278612053308232	0.192394230916455	0.0804739204893465	0.127233081642292	0.086713603471294	0.407642975551551	0.394738073769523	0.793606632534128	0.260754854795138	0.192729761767326	0.110916575703445	0.848256094860568	0.0712552471938909	0.148601101951933	0.109626178675977	0.37940265380997	0.00768697482587396	0.0952444104975378	0.648912290428926	0.671426387901392	0.365476041859723	0.314167087266832	0.213565288952975	0.41685882507949	0.204792332210048	0.387251503993004	0.107309884207286	0.410227498427379	0.0237419393746079	0.203993885254223	2.61813841353653	0.274684341772939	1.59558108012066	0.344248470911981	0.190472989905975	0.582248865361235	0.132005453975819	0.18192825625504	0.158373785876646	0.23960985557104	0.0821495215977011	0.549386985657609	1.26745667290617	0.53264139023291	0.234312621726747	0.0864766661950726	0.659678320660394
WBGene00195591	2.24649004265222e-05	0	0.00131320425130358	6.40022086780026e-05	0	0	0	0	1.96213507829218e-07	0.000944189097627788	0	0	0	8.47037891867908e-05	0.000107903669955374	0	3.48048889451166e-05	0.000165233907293619	0	1.50731080764695e-07	0.00012995366618218	3.99210833839099e-05	0	0	0.000194956897425715	0	2.6856512049222e-06	1.17812316838123e-06	0.000142965175725575	6.25566595051684e-05	0.000326760594253508	0.00216749761771198	7.44478104032644e-06	1.02091752783084e-05	2.87382179961006e-07	0	0.00846779732352806	0	0	1.53028845379603e-06	5.93690247270821e-05	8.08020842385103e-08	0.000356329373084148	0	4.63356777396642e-06	0	2.15255203369904e-09	0.00047219093704987	2.6592730977776e-05	0	4.97052013272281e-05	1.46789786285062e-05
WBGene00195594	0.008770992203771	0.0152598062244083	0.00752184543229698	0.0388012150152462	0	0	0.012846476228654	0.00542144149261693	0.0129614161087719	0.00667619706685363	0.00143221944855467	0.0421360338925211	0.0193371151830375	0.0402314336236412	0.0113223556640717	0.0270810984392658	0.0134860913526633	0.0196972100739704	0.00650413372019319	0.0255055719907787	0.0280292698082804	0.00211128492518654	0.0489166936259731	0.0759833404262657	0	0.0254634771609957	0.0666075574364759	0.0442347533845652	0.0475255183960758	0.0197181824999952	0.00185055538553494	0.00889633651905913	0.0849687145773144	0.0145590799243241	0.0351118357353977	0.053711070948208	0.00537617310750527	0	0.0249313023293979	0.0417293517796261	0.0541206176455859	0.0223727271081113	0.00862599609268345	0.0383911902183329	0.0315249062758493	0.0922602013892069	0.0605018189964918	0.0146912103304042	0.022501153050393	0.00230394151127387	0.0413082393578256	0.0440288618451247
WBGene00195600	0.0223156975473613	0	0	0.0796762530993042	0.28338233868622	0	0	0	0	0	0	0	0.144479648052718	0	0	0.0545638503487757	0	0.0626097957310093	0	0	0	0	0	0.222338919591226	0	0	0	0	0	0	0	0	0	0	0	0.234726207944878	0.00456830497681259	0	273.373524058277	0.0132540428810533	0	0	0	0	0	0	0.0217877781047409	0	0	0.0685828709045587	0.0509589840820223	0.0529446638523457
WBGene00195613	0.00325753062104848	0	0.00122648403654576	0.0024536437629789	0	0	0.00270637404021007	0	0.0237849649410391	0	0	0	0	0.00564072922366841	0.0275756126292201	0.0264314359572871	0.0224168119955982	0.0193976453471959	0	0.0182363973800674	0	0.00396935396684172	0.022904938176024	0	0.00426096150507586	0.0160367291398052	0.0023662256740283	0.0270774291386872	0.0177954280863348	0	0.0145954919221138	0	0.028817757400301	0.0113208160477694	0.0148525314322735	0.0417015108976439	0	0.00611895258435878	0.00641905094618968	0.0203215417227122	0.0173459677990442	0.0107186885429246	0.00372429698588642	0.0185469745727014	0.00830933153433924	0.0399271349976952	0.0333950713815675	0.00598156071933438	0.00941728819509326	0	0.00398610138253583	0.00148521328477841
WBGene00195615	0	0.00221905053227229	0	0	0	0	0	0	0.00261422151364171	0	0	0	0	0	0.00917173088001916	0	0	0	0	0	0	0	0	0	0	0	0	0	0	0.0122325311995916	0	0	0.0031631660987778	0	0.00746183826953782	0	0	0	0.00641905094618968	0	0	0	0	0	0	0	0.0179173877261075	0	0.00343526792665175	0	0.0056746908351763	0.00051476304747872
WBGene00195623	0.00571571676603593	0.0010477263583954	0	0.0039837968273827	0.00481842592752366	0.0106036344210992	0.00694177282789816	0.00377476413323098	0.0109833476705399	0.00508131133391119	0.00155811290747741	0.00756385909961244	0	0.00527813490728106	0.00917173088001916	0.00375796094082299	0	0.00322378709403879	0.00242205014361315	0.00241581152439355	0.0107219829466361	0	0.00258753925087178	0.00342777697631668	0	0.0102697658200215	0.000776671123653727	0.00416583422464712	0.00528488500390223	0.0265368858816883	0.0296439495757429	0	0.0120955027366271	0	0.0151876648471141	0.0126924892214373	0.00456830497681259	0	0.000578184171227224	0	0.00523734810754724	0	0.0165475910781726	0	0.00231630388185349	0	0	0.00286405098018177	0.00374592690274565	0.00138818278236912	0.0229751663838969	0.000480123287037003
WBGene00195624	0	0	0	0.00225876545136527	0	0.0106036344210992	0	0.00381246154736429	0.0171791940339597	0	0	0.0181551838612229	0	0.0113870397615666	0	0	0.00385079016922998	0.00167180389361122	0.00283398344282038	0.036981283933212	0	0.000697986048850313	0	0.023422514101319	0	0.00585477269880176	0	0.0266569458843644	0.00215195560827875	0.000756106214232487	0.0145954919221138	0.0331660561531614	0.0553172172965983	0.024684786721529	0.0209851434964205	0.0432856035074443	0	0	0.0328670093898175	0.0132540428810533	0.0159426030653077	0.0106617096989458	0	0.0430881790454451	0.0158921425921807	0.0209908079724966	0	0.00499248448326151	0.00343526792665175	0.00277706283549537	0.00962703837093036	0.0138437367514091
WBGene00195630	0.0122834257205854	0.0148016320112581	0	0.0328964447090988	0	0.0338783372562406	0.0196627560092035	0.00591418075866785	0.0159583996318446	0.00654962914116259	0.00189714880323451	0.00756385909961244	0	0.0087702585280015	0.00669102667871395	0.00117450192690372	0	0.0168541095988417	0.0139648628809262	0.0472538439073488	0.0123658808717258	0.000697986048850313	0.00421961289356163	0.00973939677423118	0	0	0.00126239336634222	0.0228842602347973	0.00215195560827875	0.0111518084822221	0.0145954919221138	0	0.0567129479575409	0.00523117980361398	0.0354643957258168	0.0178587133446442	0	0	0	0.0179829334133989	0.0105935477357431	0.00625969703838338	0.0894626027037345	0	0.0144554468013327	0.0130343719692485	0	0	0.0118503089464633	0	0.00991738535170655	0.00769711257438042
WBGene00195642	0.00058960904261918	0	0.00138170594398691	0	0	0	0	0	0.0118712122413867	0	0.00160858100447517	0	0	0	0	0.0291612650106821	0	0	0.00283398344282038	0.014641342592949	0	0	0.0103970652132575	0	0.0494276370588633	0	0.0104580134443542	0.027441327271771	0.042078732203164	0	0	0	0.0276590792284854	0.00272658110434369	0	0.000970264633159661	0	0	0	0	0.00319878155160109	0	0	0.0185469745727014	0.00658985199219093	0.124805532599636	0	0	0.0114061774310285	0	0.00715390917607182	0.0628098600796649
WBGene00195652	0	0.00237603985342797	0	0.0024536437629789	0	0	0.00425243512335662	0	0	0	0	0	0.00363512990744338	0	0	0	0	0	0	0	0	0.00175249514509064	0	0.02307314474472	0	0	0	0	0.00215195560827875	0.00123806390330704	0.00185055538553494	0.00287646192012568	0	0	0.0178114235758177	0.0235009307473449	0	0	0	0	0	0	0	0	0.00251837829863053	0	0.0110854549818044	0.00255551040122973	0.00613447968212381	0.00530851828575684	0.0056746908351763	0
WBGene00195655	0	0	0	0.0180305022523321	0	0	0	0	0	0	0.00582838516906778	0.0313222867329439	0	0	0.00524032744143277	0	0.00687554578532599	0.00344500957987274	0	0.00850761752354811	0	0	0	0.00334272510510556	0.0304650677465648	0	0	0	0	0.000756106214232487	0	0	0	0.0282129446390332	0.00134387499336129	0	0	0	0.028551607638361	0.0053940560152898	0	0.00928505047141547	0	0	0.00155311733183387	0.0276726114401737	0.0280918388622894	0.00141261371899054	0.00336150680004739	0.00230394151127387	0	0.00701730364293197
WBGene00195661	0	0.00172231286971946	0	0	0	0	0	0	0	0	0.00567841607837605	0	0	0	0	0	0.00385079016922998	0.0146230253543307	0.00242205014361315	0	0	0	0	0	0	0	0	0.012963161967009	0.00190661559129641	0	0	0	0.028817757400301	0	0	0	0	0.00838480975410992	0	0	0.0123497646862516	0	0	0	0	0	0.0181345321135474	0	0.00279613655264929	0.00157524523427464	0.00628846466268772	0
WBGene00195662	0.000310456004684197	0	0.000576024840183483	0.00174416596176632	0.00936328835543534	0.117584248074193	0.148480003682533	0.0213303392252352	0.176060726891078	0.0889573365929262	0.0798973513694429	0.00368166996171828	0	0.00154428143843793	0.0486186257261936	0.0587699679528525	0.00318878033524817	0.138112098052577	0.0131591980864607	0.000157909929829647	0.128073306961736	0.0225933482700487	0.000779513967871136	0.0686277329300023	0.103468920833525	0.0057992883271686	0.000271107808014688	0.438600750163322	0.00237035650898318	0.0014781297657924	0.00396855324418218	0.0937406196487456	0.00233988969445999	0.00420585697798155	0.00208446027073364	0.0872545358602448	0.00292725082359107	0.00245925381496838	4.4573646487043e-05	3.45504485106907e-05	0.00074456308689734	0.000462978916469834	0.0524666786730187	0	0.000420071782175386	0.000390339373601841	8.8693642844691e-05	0.299166894132414	0.00137037612277636	0.142524261356699	0.27293348989111	0.0572375442146371
WBGene00195675	0.0258435991686133	0	0	0	0	0.258676520791295	0	250.780160793228	0.00261422151364171	0.0445524267572498	0	0	0	0	0	0	0	0	0	0	0	0	0	0	0	0	0	0	0	0	0.0134433874491351	0	0	0	0.00134387499336129	0	0	0	0	0	0	0	0	0	0	0	0	0	0	0	0	0
WBGene00195677	0.00704715906404538	0.0114734675020431	0.00122648403654576	0.0100298636318487	0.00481842592752366	0	0	0	0.0171791940339597	0.00643686551814996	0	0	0.0193371151830375	0.0330785891836169	0	0.0225131091905538	0.0069116723898124	0.00655991386229879	0	0.0137052650135253	0.00147140361281057	0.000697986048850313	0	0.0472544276175919	0.00426096150507586	0.0204206352436152	0.0393560219494588	0.0400648209594457	0.00570769755735994	0.00456555822158638	0.00185055538553494	0.00287646192012568	0.028817757400301	0.00757995593864812	0.0413547000640898	0.0100386333271626	0	0	0.0251113803013743	0.0414339007915218	0.00559337634966277	0.0050632569706912	0.0138162449019626	0	0.0251794025950695	0.044087666459702	0.0523718879611782	0.00133498697102505	0.0177899559652946	0.00407530198039895	0.0162886705214735	0.0321131302886735
WBGene00195693	0	0	0	0.016073017663331	0	0	0	0	0	0	0	0	0	0.000867169015866132	0.00467398494399026	0.0116163945958641	0	0	0	0	0	0	0	0	0	0	0	0.00289408668658664	0	0	0	0	0	0.00284040267841193	0.00839867423179144	0.0106031601198998	0	0	0	0.00933016797546971	0	0	0	0	0.00714611746730386	0	0	0	0	0	0	0.011012187487007
WBGene00195700	0.041529525506037	0	0.0699774576202319	0.0695107264368853	0.141858533264552	0.15349268934813	0.00180206650097013	0.169689292696037	0.198056884064311	0.113452528663782	0.0865242880931677	0.0690587263036774	0.189870061804435	0.215887952125227	0.031111562551609	0.153740164715065	0.000499494704533993	0.186575588965586	0.00813177436267621	0.0659274450721612	0	0.101103124826104	0.00155687590501624	0.00409772812950829	0.267976086046743	0.118869286079941	0.0979158059435059	0.0939900599501503	0.000343445722636578	0.111282343824546	0.00132608365683151	0.13248266051519	0.000484872005545188	0.0024998129567237	0.140713952676334	0.0805830328559401	0	0.00321110442615295	0.000617120452205965	0.100849182307386	0.0484610654826214	0.0597242968122247	0.0971222877464464	0	0.122169138819649	0.00037160311702097	0.0534166148494055	0.114670738043007	0.0949885085846584	0.089469386517102	0.202495549225127	0.0546282171917495
WBGene00195705	0.0580264009609983	0.0525219837499149	0.133522839460659	0.15918481101628	0	0.179127123236465	0.141500814464157	0.0399268738605605	0.103132101480851	0.0271265847253006	0.0764362401913858	0.195704737511441	0.0272891293065615	0.109548815213258	0.166220714559183	0.119548598204921	0.0624157437812934	0.0527627545664545	0.0360167889067748	0.256503640455842	0.179486433122675	0.0173559659737631	0.201436768504193	0.146194700810526	0.171620625019177	0.0931955889086186	0.257590676749443	0.45437213839133	0.12579312375634	0.105728562994234	0.279014034266507	0.0442514460350433	0.338148777667864	0.283509765870123	0.429893579631668	0.270043077106818	0.020100943390959	0.0889779491533125	0.151584483947605	0.240144077113035	0.125551601259916	0.159845832691254	0.16058961031535	0.213374631090814	0.140824476529548	0.609333913774521	0.269730032413009	0.094360478063506	0.162783358906268	0.0353136306659821	0.400787550866502	0.163527987245323
WBGene00195707	0	0	0.00122648403654576	0.00954698913275736	0.00481842592752366	0.0270688265083048	0	0.00126257568732732	0.047806391986148	0.0212607083356036	0.0391910667303438	0.00726952308008557	0.0313345218015091	0.0498494205179005	0.0867255106177734	0.0164341419390425	0.0134860913526633	0.00736595844026486	0.031169783623522	0.028162921754545	0.0034061807333275	0.00154431187038527	0	0.0437645162543	0.00426096150507586	0.0301779691771602	0.00335949009417065	0.113616705485993	0.016777427791465	0.0707992232098151	0.0323875394322358	0.00287646192012568	0.0600870580785083	0.0271198214173275	0.0375997141850831	0.0639331110337147	0	0	0.0174854924304394	0.0363198012746669	0.0330333752480216	0.00873835109277789	0.0024030264035874	0.0348179632957888	0.0243146245305861	0.0379901866090467	0.0418622629971217	0.0135019112281852	0.0171201490054768	0.00399518777769411	0.0376095474200222	0.056376961237486
WBGene00195712	0.00243643032449317	0.00221905053227229	0.0403406931350408	0.00545805901611606	0	0.0177580592456449	0.00425243512335662	0	0.00261422151364171	0.0033104801021321	0	0	0.00363512990744338	0.00384896931849193	0	0.0336451616917981	0	0	0	0.0267614398790937	0	0.000931449568910986	0.0103970652132575	0	0	0.00120356518986538	0.0166511439579231	0.0123736968198757	0.00388428522592373	0.00484038407950999	0.0145954919221138	0	0.0431906125559732	0.00272658110434369	0.00957548226650045	0.0279853211705386	0	0	0.0108215073580278	0.0154292981357503	0.00384608136520488	0.00695475407180117	0	0	0.00713724941321506	0.0208966162368518	0.0580445084765767	0	0.00607240485171427	0	0.0218898481250064	0.0239737206658583
WBGene00195718	0	0.00173608488590979	0	0	0	0	0.0071904274750511	0	0	0	0	0	0	0.00384896931849193	0	0	0	0.00167180389361122	0	0	0	0	0.00361984647841678	0	0	0	0	0.00104306873512339	0	0	0	0	0	0	0	0.0112714117994907	0	0	0	0	0	0	0.00124784011905079	0.0185469745727014	0	0	0.0181345321135474	0	0	0	0.00999314847915144	0
WBGene00195720	0.00714949662228175	0.0164428053439317	0.00675986166259468	0.00984844353907195	0	0	0	0	0	0	0.00305073743902284	0.00756385909961244	0.0193371151830375	0.00564072922366841	0.0236644978872132	0.00551685746525927	0.00385079016922998	0.0110569987921208	0.00429065884119663	0.0152871223484982	0.00746960411096351	0	0.00421961289356163	0	0	0.00738535736290544	0.0167816731776247	0.00791767443005533	0	0	0	0	0.0752697714184935	0.024684786721529	0.0303907705354047	0.0404995897421822	0	0	0.0202458846942682	0.0179829334133989	0.0123497646862516	0.00243758206971614	0.00564301758107419	0.0306435109690683	0.02326840771251	0.0248570500824474	0.0181345321135474	0.00141261371899054	0.0132321731505585	0	0.00978509404503521	0.00582754487405197
WBGene00195723	0	0	0	0.00274270147674701	0	0	0	0	0	0	0	0	0	0	0	0.00375796094082299	0	0	0	0	0	0.000931449568910986	0	0	0	0	0	0.00791767443005533	0.00410914348798922	0	0	0	0.00816449538431004	0	0	0.0106031601198998	0	0	0	0.0132540428810533	0	0.00678680486194762	0.0124049473480909	0	0.00151174477528476	0	0	0.00133498697102505	0.0195525897367758	0	0.00827281531789313	0.00513977485222963
WBGene00195727	0	0	0.00572592156742225	0.0225808444548119	0	0.018257596048564	0.00379951793767789	0.00592591037079173	0	0	0	0	0.00646225950686777	0.0134356529148591	0.00669102667871395	0	0	0.00344500957987274	0	0.0089321614462521	0	0.00175249514509064	0.00110407727019144	0.0129007724161315	0.0296166403699569	0.0179703754196436	0.000862532912652822	0.00727419902049087	0.0153686174264708	0.00315214608330138	0.0145954919221138	0	0.0431906125559732	0.00272658110434369	0.00839867423179144	0.0100386333271626	0	0	0	0.0053940560152898	0.015092796837637	0.00903863431358736	0.00343566234618871	0.0185469745727014	0	0.0177077022840849	0.0181345321135474	0	0.00941728819509326	0	0.0284604596412485	0.00513977485222963
WBGene00195728	0.0163167647235447	0.0146466542556525	0.0223480217776032	0.0350970700833443	0.0107252542371747	0.0547327984117842	0.0206087471870898	0.0149763086211779	0.00943890063017429	0.0123662033007261	0.0198468252583404	0.0443982868486169	0.0143723023607384	0.0146683563306793	0.0189197524534281	0.00223290474991201	0.0133476846148067	0.0166547188337626	0.00808371180106301	0.0387026309299535	0.0225371540363042	0.00310416410216782	0.0215158239552531	0.0408535825590394	0.011816011616997	0.0120364826190891	0.00825626997837368	0.0545182915804632	0.0355525296654165	0.0408226121175808	0.0450783322481168	0.0151623350791799	0.0418661293497732	0.093022032063447	0.0385445211948103	0.0181883334981729	0.00917605933968688	0	0.0232298541697398	0.0144649414847695	0.0210113620907909	0.0148395190138653	0.089281129428546	0.0224976732436225	0.0157279437004337	0.020467454612992	0.0196191462830499	0.0139374964458453	0.0216789227058473	0.0110026220784733	0.066038183835084	0.0207488452705299
WBGene00195732	0	0.0010477263583954	0.00138170594398691	0	0.00356365370821348	0	0	0	0.00261422151364171	0	0	0	0	0.00446923874613584	0.00814295706022098	0	0	0.00282831505434714	0	0.0784018792197022	0	0	0	0	0	0	0	0.0123736968198757	0.00190661559129641	0.000756106214232487	0.0134433874491351	0	0	0.00272658110434369	0	0	0	0	0	0	0	0	0	0	0	0	0	0	0	0	0.00172190423700717	0
WBGene00195740	0.00102175478283989	0	0	0.00414412417211211	0	0	0	0	0	0	0	0.00726952308008557	0	0.000867169015866132	0	0.00375796094082299	0	0	0	0	0	0	0	0	0	0	0.0166511439579231	0.0134566218178309	0	0	0.0134433874491351	0	0	0	0	0	0	0	0	0.0213119316080066	0	0	0.00839961955587869	0	0	0	0.0285694678174172	0	0.00671152567460198	0.00230394151127387	0	0.00051476304747872
WBGene00195748	0.0456881550917827	0.0230759351724759	0.0555675660841203	0.0704638102627287	0.0181398944145376	0.0555901402028731	0.0422327171749652	0.0181424271768064	0.0279270710988926	0.010259793998567	0.0454909377263326	0.0873517974914692	0.0389116297101416	0.0365904680452571	0.0729672998396706	0.030610165258682	0.0827528837935778	0.0402930814799476	0.00815376205507541	0.0650455469231547	0.0970596817071489	0.00939435537258917	0.107910764148316	0.0589721004373297	0.0308883427464138	0.0721878480314835	0.0249809032281086	0.0508269245566569	0.106353795633789	0.0750542359666777	0.101026973858086	0.0358611144794704	0.0414203904402421	0.0909832358208553	0.0537475760874134	0.0461065314461405	0.0125654180651758	0.057348494181144	0.0715520992741972	0.0398891039223384	0.0495927030583099	0.0509487172101797	0.0695755759589818	0.0672556100885258	0.0402014313793486	0.152781408353957	0.0293464199762745	0.0335354062251806	0.044219980785653	0.0302453478771264	0.118197224060631	0.0356502750345032
WBGene00195752	0	0.00538007665140874	0	0	0	0	0	0	0	0	0	0	0	0	0.00917173088001916	0.00375796094082299	0	0	0	0.00692858317584299	0	0	0	0	0	0	0	0	0	0	0.0145954919221138	0	0	0.024684786721529	0	0	0	0	0	0	0	0	0	0	0	0.0130343719692485	0.0110854549818044	0	0	0	0	0.00362248866385912
WBGene00195757	0.00243643032449317	0.00326141320456459	0.00138170594398691	0.00240057812723069	0	0	0.0119715607378009	0	0.0099916614330587	0.00415666829007964	0.00189714880323451	0.00726952308008557	0	0.0174565672037649	0.0183813877110242	0.00281838504764707	0.0154284408678244	0.00322378709403879	0.00446533005095777	0.00850761752354811	0	0	0	0	0	0	0	0.0487985792983048	0.0114038689997397	0.0120400204079377	0.0494679950614235	0	0.101532569885176	0.0258926052090202	0.0444314104919341	0.0466655041847452	0.00456830497681259	0	0.0200658705176256	0.0053940560152898	0.0112228205478179	0.0050632569706912	0.00904902049434528	0.0185469745727014	0.00446896446134568	0.0130343719692485	0.0398502128468157	0	0.017671021213512	0.00277706283549537	0.0168102831429797	0.00774423137496563
WBGene00195761	0.00600290302329448	0.0219881771757618	0.00782423922618783	0.00930862368474899	0	0.0321835044966428	0.0297758796408366	0.0109668685219264	0.00353903697232663	0.00541763784854348	0.00822828274786244	0.00726952308008557	0	0.00321896009023282	0.0167000047818824	0.00675753812170111	0.00945045426944223	0.00935266563958825	0	0.0280573262107077	0	0.00154431187038527	0.025159019042387	0.0140945285272973	0	0.0125911117421688	0.0363823775314595	0.0228842602347973	0.00190661559129641	0.019173310746195	0.0247807385123675	0.0204309383792637	0.00816449538431004	0.0395620214652775	0.00256660223377211	0.0405568676558424	0	0	0.00604814646645114	0.030880161793266	0.00721076329342503	0.0131724171899321	0.00948333233707247	0.00357329622866184	0.0144452066338704	0.0209908079724966	0.0368310970460313	0.0141578100563597	0.00665148368363925	0.00303604661320705	0.0157461842349606	0.0106917985337672
WBGene00195766	0	0	0	0	0	0	0	0	0	0	0	0	0	0	0	0	0	0	0	0	0	0	0	0	0	0	0	0	0	0	0	0	0	0	0	0	0	0.00332056878362621	0	0	0	0	0	0	0	0	0	0	0	0	0	0
WBGene00195777	0.00405214062657456	0.00221905053227229	0	0.00338761023612498	0.00889762026918788	0	0.00379951793767789	0	0.0118712122413867	0.00553835888928401	0.00155811290747741	0	0	0.00384896931849193	0	0	0	0	0	0	0	0	0	0	0	0	0	0	0	0	0	0	0	0	0.0160841901693299	0	0	0	0	0	0	0	0	0	0	0	0.0261507108768709	0.00255551040122973	0	0	0	0
WBGene00195780	0.00102175478283989	0.00369410465254843	0	0.0126184481612031	0	0	0	0	0	0	0	0.00937015284917283	0	0	0	0	0	0	0.0046751483310982	0	0	0	0	0	0	0	0	0	0.0139915699756869	0	0	0	0	0.00284040267841193	0	0.0112714117994907	0	0	0	0	0	0	0.00495537902813156	0	0.00231630388185349	0	0	0.00133498697102505	0	0	0	0
WBGene00195782	0	0	0	0	0	0	0	0.00126257568732732	0	0.00124119500023745	0.00143221944855467	0	0	0	0	0	0	0.00322378709403879	0	0.00633264638625472	0	0.00156307760082946	0	0	0	0.00224038050872405	0	0.00104306873512339	0	0	0	0	0.0431906125559732	0.00272658110434369	0	0.0100386333271626	0	0	0	0	0	0	0.00343566234618871	0.0185469745727014	0	0	0	0.00133498697102505	0	0	0	0.00051476304747872
WBGene00195784	0	0.00408329593864351	0	0.00800544848903672	0	0	0	0	0	0	0	0	0	0.0153177904920659	0.00467398494399026	0	0	0.00127588385503025	0.0020473760857858	0	0	0	0.0306158117809588	0.0166709803300028	0	0	0.0223151141686384	0.00727419902049087	0	0.00123806390330704	0	0	0.0031631660987778	0	0.0171754958962125	0.0143789677708657	0	0	0	0.0213119316080066	0.0054622224402672	0	0.00364266061296063	0	0.000822490428231403	0.0243228955957287	0	0	0.00619482063358667	0.00268597908740456	0	0.00104403092470657
WBGene00195790	0	0.00201092877816849	0.00515443519156968	0	0	0	0	0	0.00490632460308568	0	0	0	0	0.000867169015866132	0	0	0	0	0	0	0	0	0	0	0	0	0.0103699215692946	0	0	0	0	0	0	0.0259460052474241	0.00134387499336129	0	0	0	0	0	0	0	0.00124784011905079	0	0	0	0.0110854549818044	0.00597871155940058	0	0	0	0
WBGene00195791	0	0.00693358838531984	0.00138170594398691	0.00710285502137433	0	0	0	0	0	0	0.00143221944855467	0	0	0.00635140579651062	0	0.00117450192690372	0	0.0042558667473197	0	0	0	0	0	0.00334272510510556	0	0	0	0.00104306873512339	0	0.000756106214232487	0	0	0.028817757400301	0	0.00957548226650045	0.0100386333271626	0.00456830497681259	0	0.00680218627666614	0	0.00131375112488995	0	0	0	0	0.00796779887187724	0	0	0	0.00230394151127387	0	0
WBGene00195795	0	0.00173608488590979	0	0.00793338688550613	0	0	0	0	0	0	0	0	0	0	0	0.00281838504764707	0.0094662151653798	0	0.00283398344282038	0.0190188185831798	0	0	0.00539175180585737	0.021316015053429	0	0.0021769794324968	0.000442829935598751	0.0104527141756392	0.00804730822061536	0.00147187652315867	0	0	0.0031631660987778	0.0283142932186546	0.00957548226650045	0.0393929107654117	0	0	0	0.0132540428810533	0	0	0.0130945681014167	0	0.00077929126593692	0.0209908079724966	0.0181345321135474	0	0.00279613655264929	0	0.00398610138253583	0
WBGene00195801	0	0	0	0.0019703434785712	0	0	0	0	0	0	0	0	0	0.00140251906927931	0	0	0.00687554578532599	0.00167180389361122	0	0	0	0	0	0	0	0	0.000862532912652822	0	0	0	0.0134433874491351	0	0	0	0.0151319866960796	0.0112714117994907	0	0	0	0	0	0	0	0	0	0	0	0	0	0	0.00390634106981977	0
WBGene00195804	1.10638012919645e-05	0	0	0	0	0	0	0	1.89865581876639e-07	0	0.000887311515856428	0	0	4.04829253618479e-06	0	3.08034470941336e-05	5.50322814034238e-07	0	0	5.98489146000961e-08	0	0	0	1.18052912720997e-05	0	3.47779962491303e-05	8.03312149245894e-10	4.59088200670367e-06	0	0	3.89618426749559e-06	0.00591356587423275	7.4889307596903e-06	9.57788068911696e-05	2.52181765985991e-05	1.68860150659336e-07	0	0	0	4.90481462513859e-12	0	4.52219416076058e-05	0	0	0	0	2.056220745562e-09	0	2.45749284492839e-06	0	0	3.0204821789152e-05
WBGene00195808	0.00882407629607121	0.00221905053227229	0.0037205468001404	0.00529433532102313	0	0	0.0192107241931239	0.00698967099383395	0	0.00112687465654519	0.00293361052242532	0.0146820532820833	0.00332887400027412	0	0.0113223556640717	0	0	0.00282831505434714	0.00317107134759397	0.0317924474108214	0.00746960411096351	0.00482962227720493	0.00421961289356163	0.103502141169932	0	0.00326930568084455	0	0.0187403907306445	0.0431497054609146	0.0205991840715802	0.0589175409460635	0	0.0680311773411641	0.0283142932186546	0.0163738103774216	0.0410319386554876	0.00456830497681259	0	0	0.0185232252859758	0.00779471144529718	0.00243758206971614	0.00124784011905079	0	0.0162873897763005	0	0.0285694678174172	0.00603736986414704	0.011500706568921	0	0.00390634106981977	0.0283675711126747
WBGene00195813	0.551339107071134	0.179014303119576	1.8292244358727	0.705027153575776	1.18771250135771	0.103504343464824	0.198376431658606	1.33903469709854	0.139173968633365	0.574045977332836	3.86796526364298	2.64021876850751	1.43820849836682	0.103147078439837	0.109269528351653	0.557389708524393	0.123561752038033	0.895547719997316	0.353762122802309	0.243037122659287	0.143217228708084	1.36692522284748	1.18812759891088	1.98770091329394	2.11458882020523	0.120585364510951	0.0797737185730477	9.5759590050082	0.0819351579538456	1.35766948276364	0.270761673226731	0.428061838907784	0.119058145481535	0.358069416731422	0.185747992559762	0.894115461576645	3.59331634004281	0.170093735107745	2.05572399112958	2.42704367406312	0.924057425597776	0.384342408592911	2.20006910113913	0.0893369282576518	1.38680812954082	0.12235588866552	0.571288753860769	1.66422118491701	1.28606253562538	2.44476997486962	0.65411761744676	1.28073062361065
WBGene00195816	0.00920875322707711	0.0109447400420037	0.0536384743618242	0.0526712925391669	0	0.0239745664532301	0.0142951065267182	0	0.019562680989865	0.00215801677603591	0.00305859559268571	0.00937015284917283	0	0.005788129907659	0.00467398494399026	0.00675753812170111	0.00385079016922998	0.0459915389060432	0.00181566620888172	0	0	0.000697986048850313	0	0.00334272510510556	0	0	0.0367972247498192	0.0480968352827236	0.00215195560827875	0.02247101921787	0.0145954919221138	0	0.014030973150586	0.0112404087828327	0.0549132199447491	0.0466189768710927	0	0	0	0.0348257245964646	0.0119958186859325	0	0.00364266061296063	0	0.00844288002683816	0.00780230392541793	0.0110854549818044	0	0.020179432411789	0.00277706283549537	0	0.0139277497141288
WBGene00195819	0.00325753062104848	0.00221905053227229	0.00138170594398691	0	0	0	0	0	0	0	0	0	0.0113432205147244	0	0	0	0	0.00344500957987274	0	0	0	0	0.00110407727019144	0	0	0	0	0	0	0	0.00505393175257877	0	0.0448753807514364	0	0.0160841901693299	0.0187022937595161	0	0	0	0	0.0100303481578723	0	0.00679845136726954	0.0185469745727014	0.00225414932738856	0	0.0237541528257712	0	0.0114061774310285	0	0	0
WBGene00195826	0.00971606672432366	0.00173608488590979	0.00494136210738802	0	0	0	0.00756137119221426	0	0.00928584644540963	0.00567155617876912	0	0.00726952308008557	0.0258789974757252	0.00140251906927931	0	0.00598008590381131	0.00322367562586756	0.00459159828148583	0	0.0254320884838351	0.00650198436321687	0.00175249514509064	0	0.055638538310176	0	0.00411908579606897	0.0259868248006955	0.0526308136522965	0.00410914348798922	0	0.0388698203284499	0	0.109177835974152	0.0395620214652775	0.0382459325745072	0.0698356839971937	0	0	0.00604814646645114	0.00933016797546971	0.0107765090907261	0.00928505047141547	0.00727247992325611	0.0296448301611602	0.0029397785571077	0.0273355391179301	0.0181345321135474	0.00141261371899054	0.0122859602718016	0.00407530198039895	0.00999314847915144	0.0254080313884235
WBGene00195830	0.000744991219585706	0.030902209867643	0.0064862313923603	0.0132565046254749	0	0.00793309279256839	0	0	0.00103779841563532	0	0	0	0	0.00238121010657277	0	0	0.00454431409996342	0.00431664558083977	0	0.0165880213247569	0	0	0	0.0235615592550677	0	0.00115066464465513	0.00222801167303541	0.0115188934904971	0.00161719163209515	0.00107916432082792	0.00167479116090178	0	0.00499573884660993	0.02301223915501	0.00721189784817888	0.0089049160438845	0	0	0.015144286939486	0.00615844279125427	0.0175939827713674	0.000870191533719997	0	0.00432773750681539	0.00184006302286346	0.00195606455929771	0.000688342316374119	0.00304076531855297	0.000993979041214931	0.00277706283549537	0	0.00841934605446958
WBGene00195836	0	0	0	0	0	0	0	0	0.00490632460308568	0	0	0	0	0	0.00524032744143277	0	0	0	0	0	0	0	0	0	0	0	0	0	0	0	0	0	0	0	0	0	0	0	0	0.0053940560152898	0	0	0.00343566234618871	0	0	0.00780230392541793	0.0110854549818044	0.00150310801290653	0.00404549748332281	0	0	0
WBGene00195840	0.00243643032449317	0.0154215544591073	0.0116068302482264	0.0300271599711674	0.0233340113406625	0.0136065710233654	0.0188329724140788	0.00126257568732732	0.0129614161087719	0.00932038849295448	0.00912487233205955	0.0179450165649801	0.0158510300368278	0.03813653641091	0.0317312229474015	0.00324518700094943	0.0193114959131951	0.0168215884135633	0.00530676125851633	0.0239829762603235	0.0154792524669305	0.00348328558128432	0	0.0511577531885782	0.00426096150507586	0.0204362137345301	0.0644022217309326	0.0745654968203694	0.0186480137692638	0.00172603991647341	0.0370356953349765	0	0.0511792698952457	0.0338730465525222	0.0307612717214239	0.0621372719595265	0.0125654180651758	0.0106305245944619	0.0428323458297541	0.0340861547646189	0.0384475904234628	0.0296656927309437	0.0188500886931725	0.0185469745727014	0.0347150298539956	0.0513358284282585	0.0247663836539595	0.00480861748015753	0.0338606049780501	0.00157524523427464	0	0.0399704390679248
WBGene00195845	0	0	0	0.00338761023612498	0	0	0	0	0	0	0.00143221944855467	0	0.0113432205147244	0.00384896931849193	0.00467398494399026	0.00865132133882842	0	0.00127588385503025	0.00532661285870053	0	0	0	0	0	0	0.00224038050872405	0	0.00104306873512339	0	0	0	0	0.0276590792284854	0	0	0	0	0	0	0	0.00206030879470863	0.00243758206971614	0.010856613851476	0	0	0.00796779887187724	0	0.00141261371899054	0.00336150680004739	0	0.015847711095776	0
WBGene00195853	0	0	0	0	0	0	0.00379951793767789	0	0	0	0	0	0	0	0	0.00281838504764707	0	0	0	0.00535125491378198	0	0	0.0103970652132575	0.00973939677423118	0	0	0	0	0	0	0	0	0	0.00284040267841193	0	0	0	0	0	0	0	0	0.00630778621069196	0	0.00077929126593692	0.0130343719692485	0.0110854549818044	0	0.00336150680004739	0	0	0
WBGene00195854	0	0	0	0.00880085923169873	0	0	0.0167543157907584	0	0	0	0	0.00937015284917283	0	0	0	0	0	0	0	0	0	0	0	0.00334272510510556	0.00426096150507586	0	0	0.0174644883566563	0	0	0	0	0	0.00272658110434369	0.00839867423179144	0	0	0	0.0166276567449889	0	0.00206030879470863	0	0.00977354524023869	0	0	0	0.0328506364707852	0.00597871155940058	0.00619633004932269	0	0.00390634106981977	0.00513977485222963
WBGene00195855	0	2.27724831593507e-06	1.64897260637914e-06	3.63361576744193e-09	0	0	0	0	8.41138690734772e-14	8.21118519837783e-06	2.0708456875212e-08	0	0.000560484924626927	1.58833250897715e-08	1.68397701805003e-11	3.44023442347492e-06	0	3.22863160363252e-08	0.00115164197656544	8.79244564263e-11	0	4.00233580101081e-08	3.52990250467655e-07	2.40465571372908e-13	5.91267937105795e-08	1.85497518437797e-07	3.37734915611522e-18	1.56015773179112e-07	0	1.51342008086332e-06	5.06642093101461e-11	3.864037758746e-12	1.44023994021488e-10	1.89080290753457e-08	2.14883316957656e-08	6.0540355566986e-08	0.000248945929041141	1.14033645979186e-06	9.44519208447254e-08	5.85431770112941e-06	2.77840885608966e-08	1.23387937012492e-07	7.76878951830307e-08	0	6.70110993496598e-07	2.1980877174201e-15	2.15173092267069e-07	2.59374831586077e-07	1.12924421979851e-09	4.19523437821347e-05	2.49337448269241e-08	2.47656419482209e-09
WBGene00195859	0.00700300206956598	0.00369410465254843	0.0166433895802056	0.067722691111266	0	0.0157570285766633	0.0188329724140788	0.00481510764964633	0.0241734480631153	0.00984649687934518	0.00449062901674431	0.00726952308008557	0.0136789498649924	0.0216491540371034	0.0693351424967035	0.00633130661928793	0.029559105540606	0.0114596956501889	0.00616731389652272	0.0358394665552429	0.016915482319977	0.00133025902558098	0.0385681598084548	0.023462714671594	0.0224766443489052	0.0127029612110505	0.0586160595926751	0.0272363335726186	0.0497124600954592	0.0406838040829065	0.0467436789076195	0.00439870697520836	0.122838386631026	0.0906135331044254	0.0515410210815333	0.0396447781653412	0.0162308332702278	0.0144528898158182	0.0713358822587475	0.0459376426968063	0.0299762636895683	0.0347901498163792	0.0346851933385962	0.032034600202492	0.0457897531813034	0.0878155780581586	0.119561708526899	0.00517261088692417	0.0252899888070461	0.00138818278236912	0.00390634106981977	0.0443783818829318
WBGene00195862	0	0	0	0.00820238621969334	0	0	0	0	0	0	0	0	0	0	0	0	0.00322367562586756	0.00634046568373989	0	0	0	0	0	0.00603212473075588	0	0	0.0109393415577783	0	0	0	0	0	0	0	0.00746183826953782	0	0	0	0	0	0	0	0.00343566234618871	0	0.00151174477528476	0	0	0	0	0.00157524523427464	0	0
WBGene00195868	0.0141841835044537	0.011750003075978	0.00572592156742225	0.0359111660651543	0.0117615570581985	0	0.00425243512335662	0.0111801987460156	0.0287122133795052	0.00938895095713793	0.0204467856222832	0.041445984638917	0.0113432205147244	0.0558305783908105	0.028877846347021	0.00711011742374907	0.0195966508403126	0.00803911435631337	0.0020473760857858	0.0456383330376493	0.0189090209864247	0.00377910286537759	0.0605988148493067	0.0396332283803643	0.024517743428603	0.0326253543052729	0.0227144066553589	0.0319130824999339	0.00919243004114654	0.0378025917309199	0	0.024225678040841	0.0686244522179028	0.0413867251670524	0.0364835875036648	0.0607312819041958	0	0.00838480975410992	0.0387895604934139	0.030169652777688	0.0362035984014191	0.0328025699830825	0.0172094674931745	0.0185469745727014	0.0235408176571233	0.0455016004988706	0.0679766913928693	0.033620944374633	0.03613199833735	0.0125103077218443	0.0507025976570333	0.0190718205948527
WBGene00195870	0	0	0	0	0	0	0	0	0	0	0	0	0	0	0	0	0	0	0	0.00483165708233943	0.00746960411096351	0	0	0	0	0	0	0	0.00190661559129641	0	0	0	0.0276590792284854	0.00284040267841193	0	0	0	0	0	0	0	0	0	0	0.00077929126593692	0	0	0	0	0	0	0
WBGene00195879	0.00102175478283989	0	0	0.00696998714995967	0	0.0106036344210992	0	0	0	0	0	0.00937015284917283	0.0113432205147244	0.0102108628879581	0	0.00375796094082299	0.013087784484701	0	0	0	0	0	0.0113340111797912	0.00763917468393666	0.0111420256070845	0.00224038050872405	0.00164498489427311	0.00289408668658664	0	0	0	0.00232346145540307	0	0.00284040267841193	0	0.0100386333271626	0	0	0	0.00933016797546971	0.00206030879470863	0.0166184779578967	0.0187921174212555	0.0185469745727014	0.000767009005771907	0	0	0	0	0.00138818278236912	0.0163918510471996	0.000511123772675532
WBGene00195882	0.0135661764586033	0.00575793785248969	0.00774847884496028	0.0441479311020024	0	0.0257531737865347	0.00425243512335662	0.00350742456290622	0.00715509612500576	0.00981875190487014	0.00278577482382677	0.00756385909961244	0	0.0132992786239555	0.0163867457278489	0.00722193835968483	0.0100797132390059	0.00725546889924753	0.00283398344282038	0.0372082524975458	0.0102523029405738	0.00154431187038527	0.0320885200002845	0.0145952615913808	0.0103113420877537	0.0058015209827377	0.0262394765176511	0.0170419729073378	0.00998913620807801	0.0297900978898834	0	0.00287646192012568	0.0567129479575409	0.0147032102551826	0.00832465916411001	0.0542735938491918	0	0	0	0.0463537729879829	0.0176942159622112	0.0216480680828043	0.114671346834118	0.00357329622866184	0.018647424873169	0.0397906588011672	0.0184932651983338	0.0115586038801755	0.0274315723775831	0.00268597908740456	0.0577582013326941	0.0192467797927651
WBGene00195887	0.00109991973672002	0	0	0.0640446551862008	0	0	0	0	0.000100072581501744	0.000628499069432945	0.079170415611773	0.0582606953799859	0	0	0	0.158566620413988	0	0	0	0	0	0.0531962595165856	0.0393895031142769	0.000513375161788076	0.192132614979275	0	0.00026091892478093	0.199704580125627	0.000485619422931034	174.943831141085	0.000460281310946745	0.415859832025533	0.539155742883863	0.000906099767043173	0.000842373236326827	0.0791555139060477	0	0	0.00148975928844458	0	0.00162968434669104	0	0.0570564096438232	0.291324647686946	0.102977457594682	0.00336164718918133	0.0569076347321444	0.0321017926183162	0.0396070313243175	0.0873358825191021	0.105528345726809	0.0338881505244403
WBGene00195895	0.00947292011116635	0	0	0.0024536437629789	0	0	0	0	0	0	0	0.00726952308008557	0	0	0	0.0286346382521391	0	0	0.0020473760857858	0	0	0.000931449568910986	0	0.016157799466773	0	0	0.000442829935598751	0.0133745718818179	0.00961174507301567	0	0.0388178879254839	0	0.00582359151683405	0.00523117980361398	0.0158142080633498	0	0	0	0	0.0276799362083038	0.0173459677990442	0	0	0	0	0.079082487331248	0	0	0	0	0	0.00624312067238915
WBGene00195897	0	0	0	0.00710285502137433	0	0	0	0	0	0	0.00143221944855467	0.0458019449887569	0	0.00384896931849193	0	0	0	0	0	0.00934789898707463	0	0.000697986048850313	0	0	0	0	0.000862532912652822	0	0.0142301001497729	0.000756106214232487	0	0	0	0.00284040267841193	0	0	0	0	0	0.0253980038832069	0	0	0	0	0.000822490428231403	0	0	0.00141261371899054	0	0	0	0
WBGene00195899	0	0	0.00122648403654576	0	0	0	0	0	0	0	0	0	0	0	0	0	0	0	0	0	0	0	0	0	0	0	0.000862532912652822	0.0104527141756392	0	0	0	0	0.0031631660987778	0	0	0.0112714117994907	0	0	0	0.0125874929893878	0	0	0.00265905074707791	0	0.00221438968381089	0	0	0	0	0	0	0
WBGene00195900	0	0.0182963887893934	0.00786226265984757	0.00615153038599059	0	0	0.00694177282789816	0.00273875981437117	0	0.00112687465654519	0	0	0	0.00313311769969781	0.0113223556640717	0	0.00322367562586756	0	0	0.0182295743864036	0	0	0	0.00334272510510556	0	0.00120356518986538	0.0169998449514107	0.00104306873512339	0.00190661559129641	0	0.00185055538553494	0	0.00582359151683405	0	0.00957548226650045	0.0330316020461377	0.00456830497681259	0	0	0.0290578163271738	0.00686428994525388	0.0152649222935487	0.0024030264035874	0	0.00846985993343653	0.0130343719692485	0.0181345321135474	0.00691605639386872	0.024351896837863	0.00230394151127387	0.0281987107985217	0.00403235327729208
WBGene00195910	0.00657112464852787	0.014188056750734	0	0.00433975512453782	0	0.0340349433968758	0.0142210184827252	0.00834103321877771	0.0041669496593588	0.00498591892583924	0.00143221944855467	0.00756385909961244	0.0113432205147244	0.0157151258159873	0.0210755956463835	0.00441345235517891	0.0164481260237736	0.00979830704052142	0.0147986566777473	0.00737366925456117	0.0270600613550154	0.00364534921046445	0.00782634091288586	0.0281696448328227	0.00542481975055322	0.011846945487626	0.00262247368751852	0.0301528683562233	0.00512733459433903	0.00366803238625938	0.0240678331212966	0.0204309383792637	0.0225999035508562	0.022736884771714	0.0201107139128347	0.0180824110620904	0	0	0.0103238760514384	0.00827716609327167	0.0120287871641491	0.022355990044989	0.0194632952943646	0.0238342445122988	0.00552575985059451	0.00538145712406331	0.00242910441401239	0.0061052762470056	0.0235767398303863	0.00277706283549537	0.0276653179511926	0.00612295862130217
WBGene00195932	0	0	0	0	0.00889762026918788	0	0.0203035964728645	0	0	0	0	0	0	0	0	0	0	0	0	0	0	0	0.00110407727019144	0.016157799466773	0	0	0	0.437485868150152	0.00190661559129641	0	0	0	0.0276590792284854	0	0	0	0	0	0	0	0.00131375112488995	0	0	0	0.00225414932738856	0.00780230392541793	0.0181345321135474	0	0	0.00277706283549537	0	0.217345508531111
WBGene00195935	0	0.0010477263583954	0	0	0	0	0	0	0	0	0	0.00756385909961244	0	0	0	0	0	0	0.00242205014361315	0	0	0	0	0	0	0	0	0	0	0	0	0	0	0	0	0	0	0	0	0.0053940560152898	0	0	0	0	0	0	0	0	0	0	0	0
WBGene00195939	0	0	0	0.00691132737427706	0	0	0	0	0	0	0	0	0	0	0	0	0	0	0	0	0	0	0	0	0	0	0	0	0	0.000890487058291153	0	0	0	0	0	0	0	0	0.00341090985845489	0	0	0	0.0024030264035874	0	0.0041160861994411	0	0.0110854549818044	0	0	0	0	0
WBGene00195941	0	0	0.00138170594398691	0.00370981744475479	0.00669012377308578	0	0	0.00273875981437117	0	0	0	0	0.0193371151830375	0.000867169015866132	0.010217471708254	0	0	0	0	0.0292690315868675	0	0	0	0	0	0.00224038050872405	0	0.00791767443005533	0	0	0	0	0	0	0	0	0	0	0	0	0	0	0.00124784011905079	0	0.00713724941321506	0	0.129266494713206	0	0.00404549748332281	0	0.00858241109239669	0
WBGene00195942	0	0	0.00122648403654576	0	0	0	0	0	0	0	0	0	0	0	0	0	0	0.00688800755953756	0	0	0	0	0	0.010142638708367	0	0	0	0	0	0	0	0	0	0	0	0	0	0	0	0.00933016797546971	0	0	0	0	0	0	0.0181345321135474	0	0	0	0.0077059871577105	0
WBGene00195944	0	0	0.00113139889552443	0	0	0.00793309279256839	0	0	0	0	0	0	0	0.00114366077559178	0	0	0	0	0	0.000122705721353371	0	0.00161610202551295	0	0	0	0	0	0.00134007757092059	0	0.024499626506773	0.00164027168395787	0	0.00176702559867659	0.0108151666960511	0.00147841476866114	0.0159642973086078	0	0	0.000856459813229262	0	0.00662783688675253	0	0	0	0	0.00382473434066674	3.66370844887446e-06	0.008780997935208	0.000461007624910057	0	0.00205724507437499	0.0013071537941147
WBGene00195961	0.00102175478283989	0	0	0	0	0	0	0	0.00868312684867259	0	0	0	0	0	0	0	0	0.0110086491635469	0	0	0	0	0	0.00586450096906932	0	0	0	0.00727419902049087	0.0205677197048902	0	0	0	0.0031631660987778	0	0	0	0	0	0	0	0	0	0.00124784011905079	0	0	0	0	0.00150310801290653	0	0	0	0
WBGene00195968	0.00596890986656555	0.00173608488590979	0	0.00988445131082905	0	0	0	0	0	0	0.00681011257500865	0	0	0.00702719715738339	0	0	0	0	0	0.00850761752354811	0.0154792524669305	0.000697986048850313	0.0304927836994693	0.016157799466773	0	0.00224038050872405	0	0	0.0101678694639604	0.0111518084822221	0.00647995416427458	0.00287646192012568	0.0456998863180171	0.00284040267841193	0.0144894809016456	0.0112714117994907	0	0.00332056878362621	0	0	0	0	0	0.0185469745727014	0.000767009005771907	0	0.0110854549818044	0.00133498697102505	0	0	0.0122678745554374	0
WBGene00195969	0	0.00237603985342797	0	0.000639838810991259	0	0	0	0.00130774310151903	0.00934739278481342	0	0	0	0	0	0	0	0	0.00344500957987274	0.00242205014361315	0.00692858317584299	0	0	0	0.016157799466773	0	0	0	0.0123736968198757	0.00410914348798922	0	0.0145954919221138	0	0	0	0	0.0178587133446442	0	0	0	0.0053940560152898	0.00384608136520488	0	0.0071934162999269	0	0.00714611746730386	0.00780230392541793	0.0181345321135474	0	0.00279613655264929	0	0	0.0110358765596974
WBGene00195974	0	0.00807029947064736	0	0	0	0	0	0.00764699506594664	0	0	0.00143221944855467	0	0	0	0.00467398494399026	0.00375796094082299	0	0	0	0	0	0	0.00293965509686409	0.00973939677423118	0	0.00120356518986538	0	0.0123736968198757	0.0142301001497729	0	0	0	0.0031631660987778	0	0	0.018283329099682	0	0	0.0235780332660892	0.0132540428810533	0	0.00278202401824457	0.00542565053284689	0.0185469745727014	0	0.00780230392541793	0.0232079396745036	0	0	0	0	0
WBGene00195979	0	0	0.00122648403654576	0	0	0.0106036344210992	0	0	0.0183942613339887	0	0.0128581006884039	0.0332673985567187	0	0.012287921271161	0.00669102667871395	0	0.0199206487891236	0	0.00283398344282038	0.0115961790294923	0	0	0	0.0268722959980418	0	0	0	0.0149314789487225	0	0.0164422935361015	0	0	0.0276590792284854	0.00272658110434369	0	0	0	0	0	0	0.00384608136520488	0.00447412032538771	0	0	0.00658985199219093	0.0131614620782537	0.0110854549818044	0.00375347612639235	0.017036234560419	0	0.0264367721766338	0.00588225035210838
WBGene00195989	0.00526859986313303	0.00590248376525966	0.0116719585190809	0.041019393010146	0	0.00793309279256839	0.0142152403192538	0.00502636268611759	0	0.00758204929599372	0	0.00726952308008557	0	0.0096737233407154	0	0.00117450192690372	0	0.00595695190089531	0	0	0.00650198436321687	0.000931449568910986	0.027128073209295	0	0	0.00411908579606897	0.0103699215692946	0.00791767443005533	0	0	0.0134433874491351	0	0	0	0	0.0100386333271626	0	0	0	0.0171081777130672	0.0123497646862516	0.0146877050230635	0.0188085597545596	0	0.00077929126593692	0.0172573282927451	0.0285694678174172	0	0.00665148368363925	0.00230394151127387	0.00431866317024616	0.00362248866385912
WBGene00195990	0	0	0	0.000639838810991259	0	0	0.00425243512335662	0.00273875981437117	0.00110963838025292	0	0.00189714880323451	0.00726952308008557	0	0.0218593305121034	0.0122983959013476	0.00516637351869162	0	0.00482816798914311	0	0	0	0.00154431187038527	0	0	0	0.00224038050872405	0	0.0169704913113417	0.00215195560827875	0.0111518084822221	0	0.00538999171399961	0.0473155513438874	0.0282636468847592	0.0135296909183661	0.0488122171060646	0	0.00838480975410992	0	0.0179141822619606	0.0172608047665181	0	0.00465286635717913	0	0.00155311733183387	0	0.025074035868802	0	0.00721212912390944	0.0035481159750334	0.0160956022001442	0.0098684980143554
WBGene00195992	0	0.00406005168673862	0	0.0103682434749439	0	0	0	0	0.00490632460308568	0	0	0	0	0	0	0.00117450192690372	0	0	0	0	0.00147140361281057	0	0	0	0	0	0	0	0	0	0.00185055538553494	0	0	0	0	0	0	0	0.00604814646645114	0	0	0	0	0	0	0	0	0	0	0	0	0
WBGene00196005	0.0147448299869124	0.00705916356314008	0	0.0547122420682882	0	0.0180088298493311	0.0123666421749818	0.00130774310151903	0.00261422151364171	0.0102398812997824	0.0106195176072745	0.0149123683211994	0.0134724756485728	0.00247080662726441	0.00814295706022098	0.00224892566709907	0.0146991736321271	0.00908345034523987	0	0.0252211612595199	0.00746960411096351	0	0.00654943631531317	0.00603212473075588	0.00220521372354598	0	0.0217302203226621	0.00727419902049087	0.0204354770019146	0.00313198776484549	0.0239286202846847	0	0.0276590792284854	0	0	0.0111546049641058	0	0	0.0216549057124073	0	0.0161542590160437	0.0359959974555459	0.126685545367898	0	0.0137800999193516	0.0214901415982262	0.0110854549818044	0.00141261371899054	0.00404549748332281	0	0.0288353594736068	0.00769952933473275
WBGene00196015	0.0267086646026883	0.00963956235273172	0.0162027484344385	0.0271607766794091	0.00950923799755077	0.0370391550053588	0.0360225315579129	0.0110634666801353	0.0478852513512121	0.00567155617876912	0.011549884642659	0.037083305516166	0.0113432205147244	0.0310132897819402	0.0745446375623514	0.00999964424405826	0.0278512049992872	0.0224710695635739	0.00242205014361315	0.088125608697944	0.0265750455078374	0.0241875709393229	0.05408878064512	0.099392194821203	0.014570117293362	0.0408940726001796	0.141686892555733	0.0888085321448714	0.0483005754964527	0.0712165169269491	0.0675220388989533	0.0381226124373164	0.153950752749613	0.122880225668455	0.0895728167488652	0.117946852322288	0.00846779732352806	0.0164108398511584	0.117692707247451	0.158631380328778	0.134650893955782	0.0383820807251516	0.0317921157833004	0.102387348200766	0.0375538365847918	0.116276406549194	0.204627708121091	0.030744613069713	0.039398151011972	0.0159153544135539	0.131835545820355	0.0719604248998951
WBGene00196041	0	0.00201092877816849	0.00122648403654576	0	0	0	0	0	0	0	0	0	0	0.00521420820228621	0	0	0	0.00614957890792354	0.0149370622388872	0	0	0.000931449568910986	0	0.00977291642762761	0	0	0.000442829935598751	0.0104527141756392	0	0.000756106214232487	0	0	0	0	0	0	0	0	0.00341090985845489	0	0	0	0	0	0.0116385450967654	0	0.0181345321135474	0	0	0	0.0122724307704638	0
WBGene00196046	0	0	8.47159162503133e-05	1.63897959670562e-05	0	2.05181592372027e-05	0	0.000251263809768332	0	0	0	0	0	0.000138836769340977	1.61099390592681e-06	0	0	0	0	2.95453937568075e-05	0	0	0	0	0	0	0	0.000123319769328509	0	0	0.000784196984429411	0	6.62352938083962e-06	0	6.99602290119586e-09	0	0	0	0	0	0	0	1.03198170530391e-05	8.29796527054715e-07	0	1.7242636035824e-12	2.98961668186266e-11	0	0	0	0	0
WBGene00196056	0	0	0	0	0	0	0	0	0	0	0	0.000433354198949526	0	0	4.27912974861279e-07	0	8.47568620249311e-06	0	0	0	0	0	0	0	0	0	0	3.01875563951989e-08	0	1.23364151581467e-07	3.07793963360565e-07	2.33573901089231e-05	2.40794232693337e-06	0	9.64290775832444e-07	6.9780292350881e-10	0	0.00191534625132195	0	0	0	0	0	0	0	0	0	0	0	0	6.54746452611827e-09	0
WBGene00196060	0	0	0.00122648403654576	0	0	0	0	0	0	0	0	0	0	0	0	0.00281838504764707	0.00385079016922998	0	0.00317107134759397	0.00535125491378198	0	0	0.00361984647841678	0	0	0	0.0300620694039524	0	0	0	0	0	0	0.00284040267841193	0.00134387499336129	0.0143789677708657	0	0	0.015144286939486	0.0067686788927285	0.0054622224402672	0.00243758206971614	0	0	0	0.0130343719692485	0	0	0	0	0	0.00545614551526459
WBGene00196061	0	0	0	0	0	0	0	0	0	0	0	0	0	0	0	0	0	0	0.00283398344282038	0	0	0	0	0	0	0	0	0.00104306873512339	0	0	0	0	0	0.00272658110434369	0	0	0	0	0	0	0	0	0	0	0	0	0	0	0	0.00303604661320705	0	0.00513977485222963
WBGene00196064	0	1.14696836230319e-05	0	0	0	0	0	0	0	0	0	0	0	0.000268689337118738	0	0	0	0	0	4.17167643247538e-12	0	0	0	1.7181314017014e-07	0	0	6.40007665083835e-16	3.91192010112511e-08	9.41426414925453e-05	0.00153696602550848	7.9566032627785e-06	0	0.000132275435999043	0	8.70628314662326e-05	1.41027386222008e-06	0	0	0	0	8.65655431297837e-08	0	1.23837595230885e-05	0	3.73269619500302e-05	0	7.41095703812028e-06	1.33677737855893e-05	0.000277984449192324	0.000502945983214404	4.23018291347056e-09	0
WBGene00196068	0.00961357837977551	0.0155815340850631	0.0120774649275829	0.0314812469389037	0.00669012377308578	0.00625150449768344	0.00270637404021007	0.0164007319613193	0.00685429096897578	0.0112277622191203	0.0167946797547451	0.026171234018474	0.0258789974757252	0.0450053291941969	0.0336495636596991	0.0201080065941259	0.00687554578532599	0.0283053726637961	0.00584073639452251	0.0126613634903405	0.0291008467993383	0.00425667461878673	0.0515825571176699	0.0565674606395361	0.0254700928243137	0.032907484388459	0.0485232027842008	0.0357372362372511	0.00549718275081771	0.0125803563481477	0.00647995416427458	0.0218306223379163	0.0380950650542211	0.0283648838252827	0.0371543208287597	0.0556491740047273	0.00456830497681259	0.0210172854314779	0.0555302074542287	0.0386511142206733	0.0406423680341708	0.041849266940548	0.0149404387103853	0.0198864121775473	0.0465430262945688	0.0466811039721189	0.0297540153373482	0.0103841835780723	0.0470967899573449	0.0158180866567911	0.0505647538283683	0.0357462142100181
WBGene00196069	0	0.00221905053227229	0.139221430720454	0.0806623254567219	0	0	0	0.00502636268611759	0	0.00215801677603591	0	0	0	0.435833953037939	0.00467398494399026	0.00516637351869162	0.00948196373038627	0.00344500957987274	0.0071209188770702	0.0225549705714242	0.0113904636287495	0	0.163452552661876	0	0.0100888735984953	0.502485920775266	0.335146636004762	0	0.00215195560827875	0.125754389531994	0	0	0.0031631660987778	0	0	0.0100386333271626	0	0	0.0246014843337642	0.0268615197352544	0	0.00278202401824457	0.00364266061296063	0	0.00446896446134568	0.00780230392541793	0.365834229383101	0.00886996820877298	0.0145392905269408	0.00138818278236912	0.0314983389495365	0.0294369510139662
WBGene00196072	0.00058960904261918	0	0	0.0132038986498532	0.00669012377308578	0.0235417682807298	0.00270637404021007	0.024111685498872	0.013566210060887	0.00397043340986542	0.0184217857471245	0.0194690432739639	0.0378625484494935	0.00454368437166748	0.010217471708254	0	0.00637884587982779	0.00634046568373989	0.00988656271454562	0.0269168689479278	0.0121780370267689	0.00133025902558098	0.00361984647841678	0.0339872556626699	0.00980351022946155	0.0354201807191975	0.0220093670978046	0.0263389579532185	0.0086342965533972	0.0111518084822221	0.0155845845382641	0	0.131276053454321	0.0131342575200497	0.0449850267869041	0.0389892662878409	0	0	0.0277997383121396	0.041505000774126	0.0324199766813819	0.00678680486194762	0.0416494670166634	0.0185469745727014	0.0128494703652415	0.0376449187054414	0.0160397335415794	0.00530543786810627	0.0644380117645383	0.0272582882773464	0.0077059871577105	0.019883069505824
WBGene00196081	0	0.004719466083703	0	0	0.00481842592752366	0	0	0	0	0	0	0	0	0	0	0	0	0	0	0	0	0	0	0	0	0	0.0258447640906589	0.00104306873512339	0	0	0	0	0.0031631660987778	0.00272658110434369	0	0	0	0	0	0	0	0.00243758206971614	0.00465286635717913	0	0	0	0.0110854549818044	0	0.00897211688979221	0	0	0
WBGene00196086	0.0272080332412608	0.00173608488590979	0.00122648403654576	0.00370981744475479	0	0.0177580592456449	0.0168269301872502	0	0.0103045706712797	0.0223874595215212	0	0.00937015284917283	0	0.00269246122355748	0	0.00375796094082299	0	0.00718390523355027	0.00394164156900775	0.00633264638625472	0.00397834044081512	0	0	0	0.0166567285900363	0	0.0106488777774047	0.0123736968198757	0.0224723242317752	0	0.0134433874491351	0	0.028817757400301	0	0.0331425497724922	0.0290090376536219	0.00537617310750527	0.00611895258435878	0.0163489030122585	0.0053940560152898	0.0054622224402672	0.0153914173387302	0.00556924390832649	0	0.00156484257024342	0.0130343719692485	0.0645419412525579	0	0.00990377984776513	0	0.00398610138253583	0.00104777529445149
WBGene00196090	0	0.00173608488590979	0.00122648403654576	0.00370981744475479	0	0	0	0	0	0	0.00582838516906778	0	0	0	0	0	0.00385079016922998	0	0	0	0	0	0	0	0	0	0	0.00727419902049087	0	0	0	0.00232346145540307	0.0276590792284854	0.024684786721529	0	0	0	0	0	0	0	0	0.00561203053743529	0	0.00658985199219093	0.0130343719692485	0	0	0	0.00138818278236912	0	0
WBGene00196092	0.00243643032449317	0	0	0	0	0	0	0	0	0	0	0.0209351465987421	0	0.000867169015866132	0.00669102667871395	0.00281838504764707	0	0	0	0	0	0	0	0.0195459504529946	0	0.00224038050872405	0	0.0104527141756392	0	0.00123806390330704	0	0	0.0276590792284854	0	0	0.0112714117994907	0	0	0.00491799846867281	0	0	0	0.0237210197985258	0	0.00948750257723506	0.0172573282927451	0	0.00404028496093944	0.00336150680004739	0	0.0181221787632368	0
WBGene00196095	0.00058960904261918	0.0010477263583954	0	0	0	0	0	0	0	0	0	0	0	0.00140251906927931	0.0133021576046746	0	0	0.00167180389361122	0	0	0	0	0	0	0	0	0	0	0	0	0	0	0	0	0	0	0	0	0	0	0	0	0.00648627939738653	0	0.00251837829863053	0	0	0	0	0	0	0
WBGene00196100	0.0224397611338541	0.0183242839559033	0.0607212343469508	0.0670042356124926	0	0.0373563443716581	0.0256927969284561	0.0411221068149756	0.0562414059630332	0.00914117002452231	0.0410627125001603	0.0543027403502483	0.0183888309820781	0.029398979864093	0.0398740638418435	0.0106766963724537	0.0295117708642183	0.0400338873117706	0.0173171671494727	0.0785627642475275	0.0338125715799047	0.0074104798167172	0.0434719685551227	0.0516454697934236	0.0159473371204033	0.0250749249161925	0.0517683218167441	0.073342482564188	0.0310243311609894	0.0462166851651353	0.0819044346778686	0.0157540419194193	0.0955936351747768	0.0147032102551826	0.0642607118741969	0.0426001590851059	0	0.00838480975410992	0.0604115064520277	0.0472537165190746	0.041536791986196	0.058454898497865	0.0341196692045835	0.0325749924673922	0.0288394414719031	0.0793668471663238	0.0315831603337592	0.0244446918455462	0.0386859787610551	0.0119483848637318	0.091329904899172	0.0337480851232503
WBGene00196104	0	0	0	1.30655383006846	0.285176153101979	0	0.00425243512335662	0	0	0	0	0	0	0	0	0	0	0	370.639316388702	0	0	0	0	0	0	0	0	0	0	0	0	0	0	0	0.00746183826953782	0.0112714117994907	0	0	0	0	0	0.038173369954964	0	0	0	0	0.10947331509483	0.185016956559201	0	0.0365056598768581	0	0
WBGene00196111	0.013759783544974	0.0384941119115707	0.0205601488202097	0.00888578387613612	0.00669012377308578	0.0272618119083766	0.00270637404021007	0.0164418738662634	0.025465116826178	0.00297277564251502	0.0110104256492582	0	0.0113432205147244	0.0243231905925589	0.0325366918926299	0.00598008590381131	0.00387262403168455	0.00733880210349963	0.0156392107656981	0.0666475402978394	0	0.00577046958475947	0.031778107897609	0.0454782051560173	0.0269356987670054	0.00663571528193276	0.0761989465798057	0.0589553988930774	0.0402231995433413	0.0426924945397318	0.0302936044385056	0.00287646192012568	0.136779421633314	0.0743103026626689	0.0657945822548944	0.0988991706574767	0.011927156057508	0.0106305245944619	0.047878550019416	0.048052510105409	0.0505766092264175	0.0131724171899321	0.0242936209555944	0.0591852267823822	0.0190858071014555	0.0589771332932706	0.0603929073442198	0.00141261371899054	0.0246356382060385	0.0130108958142093	0.0184006218037908	0.0328644542995624
WBGene00196112	0.0158629845340083	0.00503347192249604	0.00122648403654576	0	0	0	0.0118768040896259	0.0405065149112112	0.0338438227806436	0	0	0	0	0.00140251906927931	0.00524032744143277	0	0	0.00167180389361122	0	0.0156041597506659	0	0.000931449568910986	0.0245770721733571	0.0286830460187222	0	0.00326930568084455	0.02629493438804	0.0169704913113417	0.00215195560827875	0	0	0	0.0299457758905456	0.00272658110434369	0.0265287035351128	0.0502358193415982	0	0	0.015144286939486	0	0.0195479376395828	0	0.00265905074707791	0.0185469745727014	0.000767009005771907	0	0	0	0.00990377984776513	0.00277706283549537	0	0.0217708533051266
WBGene00196119	0.0139405901814528	0.00173608488590979	0	0.0100076891639446	0.00481842592752366	0.0106036344210992	0.0105388738355379	0.00502636268611759	0.00861960398762367	0.0032700849023589	0.00440228376434715	0.0194690432739639	0.0136789498649924	0.00393714346479416	0.0146928227840237	0.0110340322474424	0.00385079016922998	0.00707250359756233	0.011524072021017	0.0203850622764921	0.00147140361281057	0	0.0133915865169087	0.00603212473075588	0.00220521372354598	0.0059025648300242	0.0445541185721646	0.0128794073170679	0.00215195560827875	0	0.00185055538553494	0	0.0122226899556411	0.00272658110434369	0.0215495335549107	0.0238609585253083	0.0131922366755599	0	0.028299728315077	0.0361216403224115	0.0191335603699353	0.0249013735368617	0.00465286635717913	0	0.00947140870225553	0.0398828338448751	0	0.00703730471258393	0.0187481295947759	0.00440422700967139	0.00398610138253583	0
WBGene00196124	0.00434904146597407	0.0123133944651869	0.00266037132061932	0.00274270147674701	0	0	0	0.00402429876407134	0.00110963838025292	0.00226349158366699	0.00155811290747741	0	0.0113432205147244	0.00755917417749946	0.0197288733808904	0.00281838504764707	0.00387262403168455	0.00344500957987274	0	0.01268252333003	0.0034061807333275	0	0	0.0186364832079651	0.00584291030448138	0.00326930568084455	0.0391867115979286	0.0149314789487225	0.00388428522592373	0.0020539208285915	0	0.00968065373099774	0.0481075806945131	0	0.00922393887270476	0.050576469916142	0.00456830497681259	0.0106305245944619	0.0175104657410844	0.0331152774900201	0.018584830738194	0.00278202401824457	0.00445698645820151	0	0.0044589227290689	0.0173643473908083	0	0.00517261088692417	0.0172433926636982	0	0	0.00701730364293197
WBGene00196146	0.0388351764225214	0.0701866905113929	0.0479726088674906	0.0977857873345995	0.0107725606879988	0.0697693694331683	0.0547271619772442	0.0363340119580237	0.0611622853637768	0.00297277564251502	0.0387393523169146	0.0778060825341504	0.0390507614736223	0.102062469536967	0.0532089560917068	0.0382484188320634	0.0741206504204331	0.0458182978458698	0.0317001423725105	0.0924717887359619	0.0696489839293135	0.0133904139130613	0.0980620969045346	0.11100496660567	0.0284589163140619	0.0652596740092433	0.0920236142761612	0.124413615878521	0.066643958021389	0.0471027225679968	0.129210810230806	0.0108765065598583	0.200679016933182	0.0867465229609153	0.104698622785704	0.167446039974169	0.0167990854780557	0.0463150578101112	0.0823899550997478	0.0916122161822924	0.0623430972224685	0.0619688463901969	0.0937467431866472	0.0644056466157924	0.0893928933176573	0.245911906343558	0.154107840115554	0.071372500065673	0.137462155034597	0.0283910249023711	0.0626179738388484	0.107170185890478
WBGene00196149	0	0	0	0.0273331230254818	0	0.0109291381142554	0	0	0	0	0	0.00756385909961244	0	0.00497939520966527	0	0	0	0	0	0.00483165708233943	0	0	0.00421961289356163	0.00973939677423118	0	0	0.0167816731776247	0	0	0.000756106214232487	0	0	0	0	0.00922393887270476	0.0112714117994907	0	0	0	0	0	0	0.0370780063271858	0	0.012094197368304	0.0172573282927451	0.0280918388622894	0	0.00279613655264929	0	0.0115898688920054	0
WBGene00196150	0	0	0.285369974097477	0	0	0	0	0	0	0	0	0	0	0	0	0	0.03395938433545	0	0	0	0	0.00327133654889685	0.0133852736464043	0	0	0	98.2620657257066	0	0	0.189119756937607	0.010526181331538	0.0482496160122943	0	0	0.00664869231371878	0	0	0	0	0	0	0	0.000790221504907975	0	0.000468008615365038	0.00140902416469314	0	0	0	0	0	0.00562624268195724
WBGene00196161	0.00243643032449317	0	0	0.00183691495287487	0	0	0	0	0.00868312684867259	0	0.00155811290747741	0	0	0.00556513567311306	0.0121912950589424	0.00375796094082299	0	0.00612085722296242	0.0020473760857858	0.0182363973800674	0	0.00314090393537386	0	0.0200166213938936	0	0.00326930568084455	0.0169352473591489	0.0237882897763224	0.00410914348798922	0.011562577763058	0.0232512282133088	0	0.0686244522179028	0.0645899210949918	0.00746183826953782	0.057869043615653	0.00456830497681259	0	0.012292627738303	0	0.00582728128018099	0	0	0.0185469745727014	0.000767009005771907	0.0130343719692485	0	0.00499248448326151	0.0176339931297704	0.00277706283549537	0.0179559625249693	0.028433184711576
WBGene00196166	0.00325753062104848	0.00173608488590979	0.00122648403654576	0.00274270147674701	0	0	0	0.00273875981437117	0.0146819406637866	0	0	0.0266857956950317	0	0.00762332880370508	0.00467398494399026	0.00117450192690372	0	0.00322378709403879	0	0	0	0	0.029067899216573	0	0.0392108192534987	0	0.00126239336634222	0.0134566218178309	0	0.0120400204079377	0	0.0215488895793742	0.0031631660987778	0	0.00134387499336129	0	0	0	0.0128280715726896	0.00911668675550519	0.00206030879470863	0	0.00568564671450874	0	0.000767009005771907	0.00796779887187724	0.0322767004694371	0.00770634103355135	0	0.00157524523427464	0.00390634106981977	0.00155878461526015
WBGene00196171	0.00287637331006481	0.00221905053227229	0.0066418429886387	0.0424654405378722	0	0	0	0.00273875981437117	0.00213280825711889	0	0.0124623203680356	0.0237246649474411	0	0.00932321885809816	0.00979864073002204	0.00505869152591001	0	0	0	0.0372192995651989	0.00746960411096351	0.000931449568910986	0.0307118071946323	0.0052227927516563	0	0	0.000442829935598751	0	0.00190661559129641	0	0.0241179785530749	0	0	0	0.00134387499336129	0.0178587133446442	0.00986878028218442	0	0.0120275934420711	0.0253980038832069	0.0114991454165941	0	0.0328108162055149	0	0.00155311733183387	0.0172573282927451	0.0546727474699959	0	0.0121362901706089	0	0	0.00701730364293197
WBGene00196172	0.00325753062104848	0.00463804123252101	0.00275689826369335	0.0024536437629789	0	0	0	0.00783767960179313	0.00261422151364171	0	0.00155811290747741	0	0	0	0	0.00375796094082299	0	0	0.00242205014361315	0	0	0	0	0.016157799466773	0	0	0	0.0280567010057576	0.0178255096196677	0.011832990422209	0	0.0204309383792637	0.0763572351227031	0.0051293001769574	0.0271683239864786	0.0401546943838756	0	0	0	0	0.00384608136520488	0	0	0	0.00077929126593692	0.035482656539957	0	0.00500618241077404	0.0109530503450344	0.00157524523427464	0	0.0108622268971092
WBGene00196175	0.00366249401684033	0.00590248376525966	0.00251597949871047	0.0134007547066626	0	0	0.00425243512335662	0.0049790618770006	0.0228475363391411	0.0032700849023589	0.00681011257500865	0.00756385909961244	0.0193371151830375	0.0451177024051116	0.0156005719225529	0	0.00901884365206353	0.0597915280740769	0.0046751483310982	0.0612431998329779	0.00851815802641289	0.00175249514509064	0	0.0215751391158577	0.0122932032205524	0.00411908579606897	0.0563631121585906	0.0354385734807526	0.00760386341446882	0.0176356738462395	0.0600338169259303	0	0.102793207870427	0.0130585968055258	0.0459121487866403	0.0715685795031063	0	0	0.00341090985845489	0.0125874929893878	0.00559337634966277	0.0127859160981454	0.0100475704308191	0.0524575675164099	0.00533500723518152	0.0179301027517325	0.0432366401409171	0.00150310801290653	0.00671152567460198	0.00138818278236912	0.109155903011904	0.0175218291499024
WBGene00196176	0.0263118143790345	0.0104189147322467	0.0339643234716931	0.0435975632068561	0	0.0295206674533747	0.0598797553796722	0.00249269693435997	0.0463222024348345	0.00424837734410996	0.0263980568830493	0.0134150971860431	0.0229618862542918	0.0312827405846906	0.049589003828262	0.00753458057673359	0.0701626588594599	0.0220133874391227	0.00463532511318217	0.0625105254062116	0.0392835015428253	0.00710044918037654	0.030187481432834	0.0762052367606953	0.0242537801653933	0.0238784695683939	0.0785599903554768	0.0395960833505613	0.0274021259193783	0.041320679684844	0.0840029746366862	0.0488510862678399	0.123904152959177	0.0605899754551173	0.0475386533158377	0.127051877793461	0	0.035924203121506	0.0288864547923515	0.0922910407590945	0.0406504171249239	0.0341726248029405	0.0109149569426704	0.0639893822559646	0.0307127708382241	0.128767154823222	0.081607992203573	0.00413994797427761	0.0389837435443598	0.00864598116633943	0.0443883853547382	0.0453273418222221
WBGene00196184	0	0	0	0.138535492805247	0	0	0	0.02243108321919	0	0	0	0	0.0639579690542543	0.00035189282099035	0.000941707949598826	0	0	0	0	0	0	0.000621382887872268	0	0	0	0.00103286807801421	0	1.07081265684084	0	0.132364011348256	0	0.162330561180118	0.0121294816015006	0	0	0.00167980732002379	0	0	0	0.000425834461123015	0.00115904466510145	0.0362146346662711	0	0.00183546599869075	0.00175791725095635	0.0405082260557376	0	0.00072872858899551	0	0.00998814031471932	0.000251542923683614	0.0482582024916846
WBGene00196195	0.00471173507018176	0.0058921222465498	0.0066418429886387	0.00482247683979571	0	0.0177580592456449	0.0142152403192538	0.00402429876407134	0.0132895792876745	0.00297277564251502	0.00582838516906778	0	0	0.00563557455555305	0.0182978320119872	0	0	0	0	0.0178542882618442	0	0	0.0118408404346341	0.0314430838996194	0	0.0115241863995526	0.0472644107056759	0.0260419925086539	0	0.0185471983467664	0.0145954919221138	0.00439870697520836	0.0580815929515081	0.0271717598389183	0.00839867423179144	0.0527122159739744	0.00917605933968688	0	0.0240449058008797	0.0160258574015574	0.0165545566318724	0.0107186885429246	0.0153590464734366	0.0185469745727014	0.0139899348240382	0.024586074299174	0.0917009266185765	0.00897166561943094	0.0126116349136714	0.00662532654334922	0.0166923526304664	0.0159978855464619
WBGene00196198	0	0	0	0.0024536437629789	0	0	0	0	0	0	0	0	0	0	0	0	0	0	0	0	0	0	0	0.00334272510510556	0	0.00224038050872405	0	0	0	0	0	0	0	0.00284040267841193	0	0.0112714117994907	0	0	0	0	0	0	0.00666325691357907	0	0	0.0131614620782537	0.0110854549818044	0	0	0	0	0.00403235327729208
WBGene00196231	0	0.00172231286971946	0.0223564046693237	0.0796989962283434	0.00950923799755077	0	0	0.0122204038870594	0.0148955480063646	0.0423293274653446	0.00155811290747741	0.0149123683211994	0	0.00454368437166748	0.00467398494399026	0	0.00582881346222186	0.00167180389361122	0.00530676125851633	0	0.00746960411096351	0.00301839547217252	0	0.0400123362251969	0.00220521372354598	0.0102697658200215	0	0.0205964494129444	0.0161325256213128	0.012897408107388	0.0376775609191892	0	0.0747210315158758	0.00272658110434369	0.0235308144787492	0.0177667638767965	0	0	0	0.0300092731395683	0.0122003510973788	0.0233689856829654	0.0231617012886952	0	0.0415820464613564	0.0462656673785237	0.0181345321135474	0.00802011392874618	0.0307934227525348	0	0.0148224056363802	0.0109519725234392
WBGene00196235	0.00102175478283989	0	0.00251597949871047	0.00416431287120363	0	0	0	0	0.0132895792876745	0	0	0	0	0	0.0122983959013476	0.00675753812170111	0.00385079016922998	0	0	0	0.00650198436321687	0	0.00550645536928828	0	0	0	0.0447970128416744	0.00727419902049087	0	0	0	0	0.028817757400301	0	0.0135376385929852	0.0212268637318867	0	0	0.00680218627666614	0.0053940560152898	0	0	0.00948333233707247	0	0	0.0209908079724966	0.0328506364707852	0	0	0	0.0107389142235423	0.000552287854022083
WBGene00196237	0.00455029038682269	0.00326141320456459	0.00275689826369335	0.00654734249194804	0	0	0.0103580802516084	0.00126257568732732	0	0.00776917376940666	0	0	0	0.000341316135318719	0	0	0	0	0.00242205014361315	0.000811866038930378	0	0	0.00227850330992878	0.000422268796476479	0	0.0144905950949139	0	0.00255306655981925	0	0.00172603991647341	0.0101495895296281	0	0.008195065299079	0.00245364700296465	0.0213561867210384	0.00134610774707808	0.00456830497681259	0	0.000834338375921868	5.13529322438539e-05	0	0.00704429711857255	0.0582317675288094	0	0.00485581012843421	7.49295924487214e-06	0.00133290979742272	0	0	0	0.00156273730702943	0
WBGene00196248	0	0	0	0	0	0	0	0.00273875981437117	0	0	0	0	0	0	0	0	0	0	0	0	0	0	0	0	0	0	0	0	0	0	0	0	0.0031631660987778	0.0259460052474241	0	0	0	0	0	0	0	0	0	0	0	0	0	0	0.00336150680004739	0	0	0.00159712819756394
WBGene00196253	0	0	0.0102217149482283	0.000639838810991259	0	0	0.00425243512335662	0	0.0132376242345955	0.0032700849023589	0.00189714880323451	0.00726952308008557	0	0.0299577928578521	0	0	0	0	0	0.0540582175282173	0	0.000697986048850313	0	0.00973939677423118	0	0.0160940119911654	0.0182364956604048	0.0128794073170679	0.00190661559129641	0	0.0241179785530749	0.0062915373758657	0.0031631660987778	0.00272658110434369	0.0442121297329022	0.0177667638767965	0.00456830497681259	0.00332056878362621	0	0.0194469468239509	0	0	0.0215480834709498	0.0185469745727014	0.0025294850130541	0.0172573282927451	0.0160397335415794	0.00499248448326151	0.0157729033248672	0	0.0056746908351763	0.00051476304747872
WBGene00196259	0.00248358423346495	0.00265056726862955	0	0.00211562153389043	0	0	0	0	0.00261422151364171	0.00124119500023745	0	0	0	0	0.00669102667871395	0	0.00582881346222186	0.00634046568373989	0	0	0	0	0.00654943631531317	0.0190840542677695	0	0.00224038050872405	0.0107514975935002	0.00200189214307173	0.00365725026509539	0	0	0.00287646192012568	0.028817757400301	0.00272658110434369	0.00839867423179144	0.0100386333271626	0	0	0.0183643901751315	0.0185232252859758	0.0072793692929436	0	0.0100125729354176	0	0.00256856145744187	0.0130343719692485	0.0459858493563639	0.00770634103355135	0.00404549748332281	0	0.00431866317024616	0.00810113552494359
WBGene00196264	0	0	0	0	0	0	0	0	0	0	0	0	0	0	0.00669102667871395	0	0	0	0.00242205014361315	0	0.00211239820595206	0	0	0	0	0	0	0	0	0	0	0	0	0	0	0.00273452788460806	0	0	0	0	0.00131375112488995	0	0	0	0	0	0.0285694678174172	0	0	0	0	0
WBGene00196271	0.0043454935403547	0.00613765128747439	0	0.0072030522345369	0	0	0	0	0	0	0	0	0	0.0179547828207651	0	0	0	0	0	0	0	0	0	0.00973939677423118	0	0.00120356518986538	0	0	0	0.000756106214232487	0	0	0.0031631660987778	0.00272658110434369	0	0.0212268637318867	0	0.00838480975410992	0.0200772364721088	0.0253980038832069	0.00319878155160109	0.00243758206971614	0	0.0185469745727014	0.0147959252806363	0.00815092502367278	0	0.00141261371899054	0.00279613655264929	0.00138818278236912	0	0.00155516574150222
WBGene00196282	0.00054729053606075	0.00172231286971946	0	0.00328767246575359	0	0	0	0	0.00110963838025292	0.246963990640409	0	0	0	0.000626137524418186	0	0	0	0	0.14844561712577	0.0488710741191526	0	0.00156307760082946	0.0278854270674523	0	0	0	0	0	0.0314719430078275	0	0	0	0.0341921917058464	297.130251862218	0.116895924413611	0	0.00537617310750527	0.00332056878362621	0	0	0	0.00278202401824457	0.00556924390832649	0	0	0	0	0	0.00186824163393976	0.00157524523427464	0	0
WBGene00196284	0.00593375578304636	0.00173608488590979	0	0.0153531302691645	0	0.00625150449768344	0	0.00502636268611759	0.0137341552806827	0.00112687465654519	0.00582838516906778	0.00726952308008557	0.00874478613740224	0.0532934071897845	0.0256618316870314	0	0.0175195388480286	0.00319044141402465	0.00394164156900775	0.0119639763141306	0.00650198436321687	0.00366464529332332	0.0421637037025279	0.0493450304820907	0	0.0165938536793954	0.0193578032260386	0.0408240414953202	0.00549718275081771	0.0157993224619138	0.0435173909904334	0.0126882388015307	0.0998299708055194	0.0074875922168814	0.0416139701103677	0.0703869774623263	0	0.00838480975410992	0.0137660120457181	0.0339788366844527	0.0336226877551564	0.0330235276440235	0.0173003003788794	0.0383911902183329	0.0181112901615553	0.0277586645026529	0.0362178679255017	0.014045155248519	0.0248941161105323	0.0035481159750334	0.0142538088751978	0.0327946399046338
WBGene00196286	0	0	0.00275689826369335	0	0.00356365370821348	0	0.00379951793767789	0	0.0146819406637866	0	0	0	0.00363512990744338	0	0.00467398494399026	0	0	0.00127588385503025	0	0.0222394109331831	0	0.000697986048850313	0	0	0	0	0.0260340450525035	0.00727419902049087	0	0	0.0134433874491351	0	0.0763572351227031	0.0282129446390332	0.027454054423913	0.0372524442736491	0	0	0	0	0.00131375112488995	0	0.00124784011905079	0	0.00290147909109418	0	0.0285694678174172	0.00499248448326151	0.00336150680004739	0	0.0138310850053705	0.00915093898709228
WBGene00196290	0.009238269607429	0.00263772326095272	0.00494136210738802	0.00732587204941402	0	0	0.00756137119221426	0.0111875608436185	0.00353903697232663	0.0239682754373707	0	0.00756385909961244	0.0113432205147244	0.000867169015866132	0	0	0	0.00999657677663908	0	0.0115961790294923	0.0145069023538882	0	0.0180459309836753	0	0.00220521372354598	0.0050883119937779	0.0105617114369225	0.012963161967009	0.00215195560827875	0.00215315074548892	0	0	0.0031631660987778	0.0051293001769574	0	0.0118741051378337	0	0	0.0305724004734674	0.0253980038832069	0.00779471144529718	0	0.0123533992011971	0	0.013850372184635	0.0420527701523243	0.0619883433778511	0.00255551040122973	0.0145392905269408	0	0.0166201114297453	0.0121977356026737
WBGene00196294	0	0	0.060365912142177	0	0	0	0	0	0	0	0.105113126940897	0.0571790517933724	0.0113432205147244	0.114703019715462	0.00361649010845107	0	0.00375553705205083	0.00322378709403879	0	0.00692858317584299	0	0	0.00328037644881564	0.136677081642127	0	0	0	0.127379221087674	0	0	0	0.0062915373758657	0.00454383485812497	0.0026652676392476	0.00839867423179144	0.131859365784985	0	0	0	0.00958393787065475	0.0902938279814264	0.0419279495934813	0	0	0.00077929126593692	0	0.161606488452498	0.0863386976336327	0.036336807124086	0.149261860379056	0.0281599570480371	0.0679034920387119
WBGene00196299	0	0	0	0	0	0	0	0	0	0	0	0	0	0	0	0	0	0	0	0	0	0	0	0	0	0	0	0	0	0	0	0	0	0	0	0	0	0	0	0.0132540428810533	0	0	0	0	0	0	0	0	0	0	0	0
WBGene00196300	0.00287637331006481	0.00541934374060365	0.00122648403654576	0.0200765717498417	0	0.0208880243455293	0	0.00354579748175534	0	0	0	0	0	0.00497939520966527	0.00467398494399026	0	0	0.00245867077956599	0.00242205014361315	0.00535125491378198	0.00845689440269495	0	0	0.00973939677423118	0.0127532598263634	0.00321017071893306	0.0221261680689001	0.00727419902049087	0.00215195560827875	0	0.00505393175257877	0	0.0031631660987778	0.00947197448118452	0.0127935514071561	0.0112714117994907	0	0	0.0166276567449889	0	0.0179111258139612	0.00786910990960818	0.0165640247422963	0.0185469745727014	0.000767009005771907	0	0.0107958505830303	0	0.00343526792665175	0.00407530198039895	0.00708749268464885	0.0147219681478471
WBGene00196303	0.0076997585343593	0.0126755457264935	0.00122648403654576	0.0198393873589434	0	0.0255526597473752	0.0103669395693659	0.00975684963783485	0.0199612952684787	0.00592167791874286	0.0150252448606831	0.0265149195999042	0	0.0155788502053224	0.00917173088001916	0.00467984341575793	0.00636022678823226	0.00167180389361122	0.00984317161563922	0.0179480887846766	0.0153047612016304	0.00154431187038527	0.0120188500559526	0.0599782810934886	0.00220521372354598	0.00406306337959485	0	0.0359345513978857	0.0162789656827701	0.0215837748277065	0.00505393175257877	0.00720614557382	0.0351980847139927	0	0.0351397005632692	0.0652429935593627	0	0.0179713020316784	0.0228264318282451	0.0249644206326387	0.0195462067713097	0.0216184305243077	0.0494780980070405	0.0306435109690683	0.00715769524663443	0.0208966162368518	0.0107958505830303	0.0114243040145727	0.0341245201287174	0.0119879112393098	0.00801635810068294	0.0174371154794024
WBGene00196306	0.00325753062104848	0.00221905053227229	0	0	0	0	0.00860531389506669	0.0132918184039329	0.00868312684867259	0.00841030712445612	0	0	0	0	0.00467398494399026	0.00825089098766502	0.00687554578532599	0.00127588385503025	0	0.00692858317584299	0	0	0.00361984647841678	0	0	0.0050883119937779	0	0.037989804376972	0.00591647360398923	0.0122325311995916	0.0317527079539663	0.0204309383792637	0.0299457758905456	0.00284040267841193	0.0151876648471141	0.0331756472109687	0	0	0	0	0.00779471144529718	0	0	0	0.00225414932738856	0.0130343719692485	0	0	0	0.00230394151127387	0.00431866317024616	0.0571743613015373
WBGene00196308	0.00058960904261918	0.00369410465254843	0	0.0074330904383897	0	0	0	0	0	0	0.00582838516906778	0	0	0.000867169015866132	0	0	0	0	0	0	0	0	0	0	0	0	0	0	0	0	0	0	0	0	0	0.0112714117994907	0	0.00332056878362621	0	0	0	0.00243758206971614	0.0280477130773853	0	0	0.00780230392541793	0	0	0	0	0.000890066663480895	0
WBGene00196321	0	0	0.00275689826369335	0.0173164932531101	0.00669012377308578	0.00793309279256839	0	0	0.0130139434053291	0.00112687465654519	0.00332024649509681	0.0131741105268173	0	0.0199708808287318	0	0.00117450192690372	0.00385079016922998	0.00595695190089531	0.00181566620888172	0.0264616720768659	0	0.00175249514509064	0	0.021316015053429	0	0.0050883119937779	0.0103699215692946	0.00727419902049087	0.0290088101833331	0.00593338466507303	0.00352038408306689	0	0.0859505267571975	0.00955760590355836	0.0326512304716081	0.0457435014123056	0	0	0.0368641953713651	0.0067686788927285	0.00941626758211652	0.0146258114959536	0.0383011308674683	0.0296448301611602	0.0126490350917924	0.0245018831776973	0.0131929178929702	0.0244912416742174	0.0169234038102727	0	0.0590380302270839	0.00902604648906365
WBGene00196322	0.00725074143449002	0.00545450796980837	0.00566125790429945	0.00703327619466524	0.00753249756683324	0.00889043235186905	0.0041277762979405	0.00714772927773826	0.000838793376875642	0.00389953586696119	0.001371101762446	0	0.00838648162403684	0.00650257408978999	0.00643953631309857	0.00833005770046731	0.0049632961280298	0.00743483743820091	0	0.00385646311020242	0.00757043646061483	0.00128257324542504	0.000825517074852852	0.0194314227129581	0	0.0101515155290838	0.00268956250711956	0.0252934546281575	0.00370824245107027	0.0169297571613953	0.0259161945497875	0.0170059531592135	0.0101047439735031	0.0129922557458441	0.0126756787293006	0.00577083141781794	0.00528428775498688	0	0.019694146885331	0.00722086187114505	0.0065321840587612	0.00812739124233004	0.0127613198549366	0	0.00612116423228192	0.00418661793083357	0.00818225062754864	0.00784343970599389	0.00821293842986741	0.00876238744131306	0.0247278430835702	0.0041383742781933
WBGene00196336	0	0	0	0.00109757992427775	0	0	0.00270637404021007	0	0.0067846055740856	0	0	0	0.0113432205147244	0.00219796893650514	0	0	0	0	0	0.00483165708233943	0	0	0	0.0208864307359341	0.0103113420877537	0	0.0217743721281853	0	0	0	0	0	0	0.00272658110434369	0	0.0347490389328961	0	0	0.00641905094618968	0.00933016797546971	0.0039924897444345	0.00243758206971614	0.00343566234618871	0.0185469745727014	0	0	0.0110854549818044	0	0	0.00230394151127387	0	0.00513977485222963
WBGene00196338	0	0.00369410465254843	0.00266037132061932	0.00252916139122181	0.00481842592752366	0	0	0	0	0	0	0.00756385909961244	0	0.00702719715738339	0.0113223556640717	0	0	0	0	0	0	0	0	0.00973939677423118	0	0.0021769794324968	0.0167164961334595	0	0.00215195560827875	0	0	0	0	0	0.00839867423179144	0.0100386333271626	0	0	0	0.00933016797546971	0.00131375112488995	0.0050632569706912	0.0541127988336243	0	0.00152349806738367	0.0132878391948234	0	0	0.020179432411789	0	0	0
WBGene00196346	0	0.00221905053227229	0	0.0137841763513506	0	0	0	0	0	0.0032700849023589	0	0.00756385909961244	0	0.000867169015866132	0.026973369046702	0.0116163945958641	0.00385079016922998	0.00344500957987274	0.00600618883697214	0	0.00147140361281057	0.000697986048850313	0	0	0	0.00224038050872405	0	0.0270774291386872	0.00388428522592373	0	0	0	0.0122226899556411	0.00284040267841193	0	0.0568528633837218	0	0	0	0.0179829334133989	0.0144678799894533	0	0.0024030264035874	0	0.00430197768676739	0.0307519216959915	0.0110854549818044	0	0.0175867630172383	0	0	0
WBGene00196349	0	0	0	0	0	0	0	0	0	0	0.00276823625088888	0	0	0	0	0	0	0	0	0	0	0	0	0	0	0	0	0	0	0	0	0	0	0	0	0	0.00456830497681259	0	0	0	0	0	0	0	0	0	0	0	0	0	0	0
WBGene00196374	0	0	0	0.0103391465570177	0	0	0	0.0316721598604709	0	0	0	0	0	0	0.00917173088001916	0	0.0117878022103407	0	0.00242205014361315	0	0	0	0	0	0	0	0.0166511439579231	0	0	0	0.00185055538553494	0	0.028817757400301	0	0	0	0	0	0	0	0.0105935477357431	0	0	0	0	0	0	0	0	0	0	0.00941244885919745
WBGene00196375	0.0138103488294868	0.00608979885232436	0.0149281161079789	0.0737703457482173	0	0.0157570285766633	0.0275208059323561	0.00130774310151903	0.0210745090372597	0.00841030712445612	0.0145231054043694	0.0179450165649801	0.00363512990744338	0.012964941028005	0.0118115036660789	0.0143806461173972	0.0243633470231706	0.00614957890792354	0.00429065884119663	0.0306555330309651	0.0149075470664475	0	0.00654943631531317	0.0381733201293451	0.032299043354924	0.00885924244099903	0.0302721886025774	0.0246379216534681	0	0.0148675448298003	0.0174734436899935	0.00968065373099774	0.0600870580785083	0.0147032102551826	0.0271683239864786	0.0714986067703686	0.00456830497681259	0.012692982528159	0.0165814226408213	0.0125874929893878	0.0317386623196164	0.0187660315413717	0.0177237739575206	0	0.0164872140932907	0.043955536665384	0.0110854549818044	0.00262705878388911	0.0302529259455178	0	0.0769924683611839	0.0163116542553063
WBGene00196376	0.00900096019809823	0.0113289136941279	0.00789894659145788	0.018446459594784	0.00950923799755077	0.0106036344210992	0	0.0106010080191355	0.00861960398762367	0.0146303115288611	0.00700199885770525	0.021978818974733	0.00363512990744338	0.0225902596221216	0.0297365226759281	0.0209105029164882	0.00636022678823226	0.0143608281194687	0.00784797939389781	0.0369068353902552	0.0245091915118548	0.00133025902558098	0.0270049636422454	0.050205481173997	0.0112957700857509	0.0237972301346351	0.0420857773203877	0.00373187035892362	0.0125125706511848	0.012625764938107	0.0512050397964892	0.034220421259075	0.117750717898983	0.0457007157643271	0.0451822323884685	0.05715409301179	0.00456830497681259	0.00332056878362621	0.0425117799466307	0.0603176639248247	0.0220006220823704	0.0106617096989458	0.00582739047364077	0.0185469745727014	0.0159499430099075	0.0560191150055019	0.0370310615551807	0.0181724645281887	0.0251648591398424	0.00480913458399956	0.0425852026295929	0.0262981112372083
WBGene00196379	0	0	0.0179938139440893	0.009191780705369	0.00481842592752366	0.0177580592456449	0	0	0.00110963838025292	0.00567155617876912	0	0.00726952308008557	0	0.00429957213934809	0.0298002463666518	0.0139649747529572	0.00582881346222186	0	0.00701706780416156	0.0184296050091899	0	0.00264135329283308	0	0.0263932305945947	0.0223432033693353	0.0133174434301161	0.00108863763552568	0.0202294646632001	0.0123469702663929	0.0116373170017271	0.0407142192534493	0.00287646192012568	0.00772585731549867	0.0549091025413217	0.0173591218530527	0.00339803814684278	0.00846779732352806	0.0144528898158182	0.00291738685734799	0.00204693133528545	0.000723500367359975	0.000186517357962469	0.0219255337073433	0	0.0169575606648642	2.61992031729096e-05	0.0267614377361628	0.0180823565032124	0.0149802344809772	0.00567053236054411	0.0123064432845963	0.00210548360437955
WBGene00196387	0.00058960904261918	0	0.0066418429886387	0.0699211229148622	0	0.0235417682807298	0	0	0.00490632460308568	0.00311433658576849	0.00582838516906778	0.0149123683211994	0	0.0150338387881777	0.0113223556640717	0.00516637351869162	0.00322367562586756	0.00482816798914311	0	0.0212375329428554	0	0.00156307760082946	0.0315275922953973	0.0145952615913808	0	0	0.0170642733933599	0.019205331180351	0.038718158620045	0.0154597818831619	0.0134433874491351	0	0.0465131266800008	0.00284040267841193	0.0276071191002711	0.0420759481417645	0	0	0.00641905094618968	0.0229150671471452	0.00779471144529718	0.0157789924292488	0.0277733800815491	0	0.00771103815735394	0.0172573282927451	0.0110854549818044	0	0.00721212912390944	0.00230394151127387	0	0.0215194595920523
WBGene00196392	0.00397029637794312	0.00324932047574464	0	0.00805341821588079	0	0	0	0.00273875981437117	0	0	0.00495037248971852	0.00937015284917283	0	0.00497939520966527	0.0151225359072251	0	0.00385079016922998	0.00282831505434714	0.00181566620888172	0.0188699241815472	0	0.00453089320672144	0.0245770721733571	0.0499475303866172	0	0	0.0364184487886324	0.022530374378072	0.0167640599453758	0.0123639132961462	0	0.00804297815929875	0.0448753807514364	0.00523117980361398	0.0158142080633498	0.0279853211705386	0	0	0	0.0208207283181364	0.0155723646818519	0.00928505047141547	0.0116404912633334	0.0383911902183329	0.000767009005771907	0.0591856800427589	0.066452393187932	0	0.00336150680004739	0.00157524523427464	0.01767839624054	0.0193804507849203
WBGene00196396	3.49333586064555	11.7837775120264	11.5857379102612	4.90595944482516	9.59336303610606	0.478386799535202	7.87237897734626	5.44873723470504	7.04150971002096	1.57619176922108	10.2400160439031	16.7200381701598	4.882889699211	14.3284618613198	14.6835452842311	7.39838736586885	8.8182598588649	9.71682169905962	7.08948730419	12.9558411204566	8.60334744334044	5.4580349446907	10.2850447448771	20.2811156574022	59.5416998061987	6.51911266642639	7.21219412428134	27.3368940053482	0.461532899371393	12.123645987716	18.3408441190131	12.4569741472821	1.32171779946399	1.83496303814097	13.9629406807912	30.3044161108623	0.659104913866418	11.270037942079	41.9391218294331	15.3081632227689	7.31220731999962	12.2782223499738	14.8814471704369	6770.03617474205	8.81701655431653	6.12195765968934	10.6363318962785	16.2692985966838	24.2841933420381	14.6053079489794	26.4346239437228	14.0224406114882
WBGene00196397	0.0210878839489417	0.00682693199253307	0.0282971168864041	0.0389079774081304	0	0.0333173118371156	0.0170493032649861	0.0102777782234536	0.0482505143105735	0.00603783991342655	0.0196462775748525	0.0349927141053009	0.0193371151830375	0.0351355787340558	0.0350214648978543	0.0153771582303242	0.0323873789793011	0.0175180160468043	0.00841658759137205	0.0233289672146213	0.0122306123988978	0.00820570747110723	0.0331232556901143	0.0885862131489223	0.0262216517728662	0.0149848084271437	0.0348233183107194	0.0672655378537664	0.0606826659873024	0.0153838566700935	0.0744780524670442	0	0.125312476629809	0.0892318136938733	0.0890955738795145	0.136655274348839	0.011927156057508	0.00838480975410992	0.0321581762575584	0.0544634591486696	0.0268085897133692	0.0375930557898216	0.0828581283679186	0.0296448301611602	0.0201863790917332	0.045603625832614	0.0602187060251571	0.012071852452599	0.055020530495742	0.0104163270541921	0.0680275895387808	0.0631877919471342
WBGene00196406	0.00102175478283989	0	0	0.0123898823934675	0	0	0.00270637404021007	0	0.00695468125714486	0.00297277564251502	0.00155811290747741	0	0	0	0	0	0	0	0	0.00934789898707463	0.00147140361281057	0	0	0.016157799466773	0	0.00411908579606897	0.0297694384278801	0	0	0	0.0134433874491351	0	0.0276590792284854	0	0.00839867423179144	0.0100386333271626	0	0	0	0.0294463148275722	0	0	0.00124784011905079	0	0	0.0214901415982262	0	0	0	0	0	0
WBGene00196407	0	0.00173608488590979	0.0101875683151738	0.00109757992427775	0	0	0	0	0.0067846055740856	0.0032700849023589	0	0	0	0.00247080662726441	0.00467398494399026	0.00675753812170111	0.0069116723898124	0	0	0.0106373154845221	0	0	0.0763947831648045	0.00586450096906932	0.0203653576656218	0	0.0564309111169329	0.0431213948257395	0.00388428522592373	0.00193024384914752	0	0	0.0448753807514364	0.0422588344675128	0.0254654366883125	0.0300085065300902	0	0.00611895258435878	0.0530841521880815	0.0449494035914016	0.00486553058014144	0	0.00495537902813156	0.0185469745727014	0.000767009005771907	0.0274999027116742	0.103947335288023	0.00286405098018177	0	0.00268597908740456	0.00968970378764864	0.00957160224234787
WBGene00196421	0.00325753062104848	0	0.00275689826369335	0.0133753601574679	0.051777795339377	0	0.0152337568366727	0.00354579748175534	0.0159583996318446	0	0.0235152483817763	0.0196709574772892	0.0134724756485728	0.005788129907659	0	0.00466137783094402	0.00385079016922998	0.00127588385503025	0.0136560912338427	0.0314495640666249	0.00650198436321687	0.00332888613285863	0	0.0734290237035326	0.00584291030448138	0	0.049658343446947	0.0318854816277648	0.0125125706511848	0.0464509097621806	0.0155845845382641	0	0.0456998863180171	0	0.038125184830896	0.063910099601004	0	0	0	0.0456645737295163	0.00384608136520488	0.0203354109371231	0.0123214268103855	0	0.0450173984401658	0.0212935765038184	0.0530599218858055	0.035750221904943	0.0628253762834447	0.0463730503316339	0.0174546279850181	0.0275854513039735
WBGene00196427	0.00325753062104848	0	0.0023704413014845	0	0	0	0	0	0	0	0	0	0	0	0	0	0	0.00344500957987274	0	0	0	0.00344739066267028	0.00110407727019144	0	0.0206622854798482	0.00411908579606897	0.021848128310316	0	0	0	0	0.0204309383792637	0	0	0.00839867423179144	0.0143789677708657	0	0	0	0	0	0	0.00265905074707791	0.0185469745727014	0.00714611746730386	0.0246799297777029	0.0403383700365502	0	0	0	0.0158624903995042	0
WBGene00196435	0.0089225596238399	0.00638920128452009	0.00609425981381577	0.039718529802699	0	0.0106036344210992	0.00425243512335662	0.00273875981437117	0.0341945275080032	0.0153389263919038	0.00775516525487255	0.0146820532820833	0	0.0242697712705858	0.0158318655077999	0.00466137783094402	0.0341809622987592	0.0127573378924368	0	0.00535125491378198	0.00988896720175116	0.00211128492518654	0.0113340111797912	0.047722455677532	0.0259569128087581	0.0208777685223811	0.0166511439579231	0.0451117445034344	0.0473816262784304	0.00624904691740141	0.04402654667769	0.0140838798897426	0.0768960789833937	0.0258926052090202	0.020324293261707	0.0331400070598315	0	0.00332056878362621	0.039143455640504	0.0125874929893878	0.0140977677731818	0.00243758206971614	0.0435087385717832	0	0.0277651187294271	0.0618264909569184	0.0574302700549094	0.0130277130754837	0.00990377984776513	0.00689767780778648	0.0195906907295378	0.0304380716545378
WBGene00196436	0	0.010849462098307	0.0034465806937374	0.00370981744475479	0	0.0106036344210992	0.00496398254176914	0	0.00490632460308568	0	0	0	0	0	0.015092513293196	0.00467984341575793	0.0068936183798931	0	0.00242205014361315	0.01268252333003	0	0.000931449568910986	0	0.00334272510510556	0	0	0	0.00104306873512339	0.0079481081196185	0.0015995236642091	0.0145954919221138	0	0.0310454469489737	0.0405015412436196	0.0183844046593494	0.0418352080735077	0	0.00332056878362621	0.00680218627666614	0.0154292981357503	0	0	0	0.0185469745727014	0.00936198173874209	0.0396298361452807	0.0110854549818044	0.00388609457711624	0.00721212912390944	0.00138818278236912	0	0.00101151510368827
WBGene00196447	0	0.00290726434954648	1144.88066770506	0.00150573689114316	0	0	0	0	0	0	0	0	0	0	0	0	0	0.0619397200647627	0	0.00166562821519215	0	0	0.00588414978077832	0.00347087484200699	0	0	0	0.00872690543408764	0.00190661559129641	0	0	0	0	0.00257631388544889	0.0137524921374328	0.00783886413742779	0	0.00332056878362621	0.00209861035441884	0.00192858531599226	0.00307106990949688	0	0.00216887855473424	0	0.00497578923327647	0.000148754193911899	0.00506418755350259	0	0	0.00230394151127387	0	0.000343500974892879
WBGene00196453	0	5.9980752017567e-06	0	0	0	0	0	0	1.04469312883845e-16	0	0	0	0	0	0	0	0	0	0	0	0	0	0	0	0	3.90999378630239e-12	1.51980712025185e-17	0	0	0	0	1.33581302086775e-08	0	0	0	0	0	0	0	0	8.15902109357644e-11	0	3.38164083750036e-13	0	0	0	0	0	0	0	0	3.28540134049274e-10
WBGene00196460	0	0.00221905053227229	0	0	0	0	0	0	0	0	0	0	0	0	0	0	0	0	0	0.0231252188532836	0	0	0	0.0140945285272973	0	0	0.0258447640906589	0	0	0	0	0	0	0	0	0	0	0	0	0.0125874929893878	0	0	0.00343566234618871	0	0.000767009005771907	0.0130343719692485	0	0	0	0	0.00708749268464885	0
WBGene00196467	0	0	0	0	0	0	0	0	0	0	0	0	0	0	0	0	0	0	0	0	0	0	0	0	0	0	0	0.0104527141756392	0	0	0	0	0	0	0	0	0	0	0	0	0.00693234651657335	0	0	0	0.0116385450967654	0	0.0181345321135474	0.00133498697102505	0	0	0	0
WBGene00196472	0	0	0	0	0	0	0	0	0	0	0	0	0	0	0	0	0	0	0	0	0	0.000931449568910986	0	0.010142638708367	0	0	0	0	0	0	0	0	0.0031631660987778	0.024684786721529	0.00957548226650045	0	0	0	0	0	0	0	0	0	0	0.00780230392541793	0	0	0	0	0	0
WBGene00196486	0	0	0	0	0	0	0	0	0	0	0	0	0	0	0	0	0	0	0	0	0	0	0	0	0	0.00224038050872405	0	0	0	0	0	0	0	0	0	0	0	0	0	0.0220079637690005	0	0	0	0	0.000767009005771907	0	0	0	0	0	0	0
WBGene00196499	0	0	0	0.00338761023612498	0	0	0	0	0	0	0	0	0.00363512990744338	0	0	0	0	0	0	0	0	0	0	0.00334272510510556	0	0.00876294483048256	0	0.0104527141756392	0.0107489065270994	0	0	0	0	0	0.00746183826953782	0.0112714117994907	0.00456830497681259	0	0	0	0	0	0	0.0185469745727014	0	0	0	0	0	0	0.0077059871577105	0
WBGene00196501	0.00744304195930915	0.00310210190394751	0.0262480498701208	0.00591466519716644	0.00481842592752366	0	0.0100451935709865	0.00594722257158606	0.0241734480631153	0.00215801677603591	0.00582838516906778	0	0.0193371151830375	0.0330201287063493	0.0249182022464375	0	0.00949769999335869	0.007727658159744	0	0.00692858317584299	0	0.00314090393537386	0	0.0513000848619458	0	0.0166987485160505	0.0330860641348146	0.0606913077540493	0.0050053219832355	0.024812691322959	0.0661477248234086	0.0453600768728146	0.0942490515274612	0.0282129446390332	0.0359633302109925	0.0905966870832399	0	0	0.0249313023293979	0.0132540428810533	0.0388854537824525	0	0.00542565053284689	0.0383911902183329	0.0045395797239545	0.0647929114963373	0.0367437380958497	0.00499248448326151	0.00613447968212381	0.0035481159750334	0.0130504239465308	0.0238960661252465
WBGene00196502	0.00102175478283989	0	0	0	0.00889762026918788	0	0.00425243512335662	0	0.00868312684867259	0	0	0	0	0	0	0.00117450192690372	0	0	0	0	0	0.000697986048850313	0	0	0	0	0	0	0.00190661559129641	0	0.0145954919221138	0.0331660561531614	0	0	0	0.0112714117994907	0	0	0.00341090985845489	0.0053940560152898	0	0	0.00257227809934503	0	0.00658985199219093	0	0	0.00304076531855297	0.00336150680004739	0	0.0127097373107579	0.000548413198471198
WBGene00196505	0	0	0	0	0	0	0	0	0	0	0	0	0	0	0	0	0	0	0	0	0	0	0	0	0	0	0.021848128310316	0.00104306873512339	0	0	0	0	0	0	0	0	0	0	0	0	0	0	0	0	0.000767009005771907	0	0	0	0	0	0	0
WBGene00196506	0	0.00172231286971946	0.00275689826369335	0.0259122172722293	0	0	0	0	0	0	0.00388454305020959	0.0149123683211994	0	0.0129687314702903	0.0119205138672658	0	0.00949769999335869	0	0	0.01268252333003	0	0.00364994586168609	0.00846386864701135	0.0140239139337252	0	0.00881593028718891	0.025948216491228	0.0149314789487225	0.0117936322562601	0.00482217016615317	0.0134433874491351	0	0	0.0270678226893783	0.0176151552626571	0.0317780074086615	0	0	0.00680218627666614	0.0162821994450287	0.0114387059219227	0.0149167951525054	0.0347732214166611	0	0.00768919559720293	0.110960181199725	0.0239062311344635	0.00141261371899054	0.00336150680004739	0.00138818278236912	0.0077059871577105	0.0131914511702529
WBGene00196509	0.00113467213326148	0.0117705800387295	0.00275689826369335	0.0105253266271615	0	0.0177580592456449	0.00425243512335662	0.00377476413323098	0	0.00112687465654519	0	0	0	0.00384896931849193	0	0	0.00322367562586756	0	0	0	0.00746960411096351	0	0.0129199757377988	0	0	0	0.0394297659557211	0	0.00190661559129641	0.00147187652315867	0.0145954919221138	0	0.00816449538431004	0	0.0215495335549107	0	0	0	0	0	0.00131375112488995	0	0.0180449230259644	0	0	0.0210957430086537	0.0237541528257712	0	0.00897211688979221	0.00230394151127387	0	0.00051476304747872
WBGene00196521	0.568795600895799	0.314604507277548	0.135215285715373	0.142574914909531	0.223249500600969	0.0744338668958181	0.101967516544936	0.0691385496716447	0.0641415017562216	0.123138764919735	0.972941955886357	0.846766198629159	0.427022091545104	0.219140004863991	0.198651554671437	0.256220122362759	0.00202062026656185	0.166449029513146	0.163637423104371	0.10081420632221	0.0744272039894526	0.0068702141108772	0.0180403332295879	0.343812121489235	0.139204994969771	0.0727199999270529	0.0346243117921102	0.143212925471844	0	0.065914761732861	0	0.00255560356037912	0.01308780941891	0.170244450305317	0.24087823478809	0.189523382080723	0.00524688482205376	0	0.249864794164045	0.0785176261713533	0.0714366898149982	0.163143522694338	0.294516268969781	330.328897527856	0.141598604396969	0.102195468670405	0.260044412967504	0.168091416365305	0.169588911163209	0.0951371331200001	0.340903652617705	0.440429070688215
WBGene00196523	0	0	0.00394678661273778	0.00482247683979571	0	0	0	0	0	0.0032700849023589	0	0	0	0.00446923874613584	0.0216730597263906	0.0326534936143893	0.00856106396285609	0.00167180389361122	0	0	0.00147140361281057	0.000697986048850313	0	0.00334272510510556	0	0	0.0600014779517596	0.0241863465182561	0	0	0.0155845845382641	0.0331660561531614	0	0	0.0100186820409815	0.0465816306868784	0.00537617310750527	0	0	0.0125874929893878	0.00251029022735852	0	0.00124784011905079	0	0.00658985199219093	0.00780230392541793	0.0110854549818044	0.00909031845064096	0.00840769867226786	0	0	0
WBGene00196536	5.74971691028834e-05	0.0017562871149909	0	0	0	0	0.000660637816508574	0.000299302984637986	5.37110086022386e-05	0.00121153092961833	0	0.0154207112019826	0.0037712522917539	0.000574255255581256	0	0	0	0.000677589758966452	0	0.000564423603644294	0	0.000127955167174585	0	5.64927047014905e-05	0	0.000138524354563986	1.84227038703242e-07	0	1.39092281708804e-05	0.00162503243514418	0	0	3.49750578135719e-05	4.30582826884302e-05	0.000259844667411312	9.57670490420553e-05	0	0	0	0	0.000553305380604589	0	1.94203195940563e-05	0.00649615781908728	7.6830180719498e-06	6.5569391565827e-08	0	0.000419613676984967	2.45426390506376e-05	0.000747308755456785	0.000120088784988117	2.97723977182991e-05
WBGene00196537	0	0	0.0388328441683578	0	0	0	0.00425243512335662	0	0	0	0	0.00756385909961244	0	0.000867169015866132	0.0151792230937556	0	0.00322367562586756	0	0	0.0182363973800674	0.00211239820595206	0	0.00907735244947176	0.00334272510510556	0	0	0	0	0	0.0185471983467664	0	0	0	0	0.00134387499336129	0	0	0	0	0.00933016797546971	0.00131375112488995	0	0	0	0.00251837829863053	0	0.0181345321135474	0.00150310801290653	0	0.00230394151127387	0.00398610138253583	0.00481650807322642
WBGene00196546	0.00514407527102826	0.00172231286971946	0.00266037132061932	0.0232778895386392	0	0.0218730942141716	0.00631108730410543	0.00860093113125881	0.0392888175889654	0	0.00305859559268571	0.0306924206060955	0.0226437044238203	0.0487715668315397	0.0156005719225529	0.00634804310760531	0.0205280724513945	0.0081342800781001	0.019757226336308	0.0322054419964904	0.0121780370267689	0.00453089320672144	0	0.044400000447511	0	0.0224869788836497	0.0519005990720282	0.0697249731440732	0.0180795984804659	0.0132682840901907	0.0376775609191892	0	0.134597070991857	0.0147750352742892	0.0530642658724195	0.0931242395736383	0.0131922366755599	0.0162620564829407	0.0241005211821292	0.0391716675858305	0.0236258201302341	0.0540633008850799	0.0171559955612565	0.0458475591873037	0.047433830233189	0.0640272380047968	0.0516147819168302	0.0101197024874578	0.0591348219468836	0.0113249744558274	0.0103492675899836	0.039062236735653
WBGene00196547	0.00325753062104848	0	0.00481294231163504	0.00944234203116334	0	0	0	0	0	0	0	0.00937015284917283	0	0	0.00467398494399026	0	0	0	0	0	0	0	0.00753987361296125	0.0116741258667731	0	0	0	0	0	0	0	0.00287646192012568	0	0.024684786721529	0.0134783941018163	0.000970264633159661	0	0	0	0.0053940560152898	0.00384608136520488	0	0.0234895538450561	0	0.00160608868999198	0	0.0110854549818044	0.00133498697102505	0.0237789552112976	0.00303604661320705	0	0
WBGene00196555	0	0.00172231286971946	0.00122648403654576	0.00274270147674701	0	0	0	0	0.00490632460308568	0	0	0	0	0.00219796893650514	0	0	0.00948196373038627	0	0	0	0	0.000697986048850313	0	0	0	0.00586325184533225	0.0264607663045452	0	0	0.00123806390330704	0	0	0.0031631660987778	0	0.00134387499336129	0.0100386333271626	0	0	0.00189844399083869	0.0125874929893878	0.0112228205478179	0	0	0.0185469745727014	0.002355839955687	0.0133026696262253	0	0.015100855152813	0.00343526792665175	0	0	0.0014818067690235
WBGene00196563	0	0	0	0.0089759180424559	0.0124997318860305	0	0	0.00786741858172576	0.00261422151364171	0	0	0	0.00332887400027412	0.00649177602556955	0.0141651881163088	0	0.00385079016922998	0.0154310497286515	0.00181566620888172	0	0.00211239820595206	0.0034982415695853	0.00361984647841678	0.024635769832303	0	0.0109405770921714	0.0166511439579231	0.0237882897763224	0.00900759674606008	0	0.0256151304444274	0	0.0937971240881094	0	0.00134387499336129	0.0286251518684012	0.00537617310750527	0	0.00680218627666614	0.0154292981357503	0.00384608136520488	0.038493792255719	0.00364266061296063	0.0185469745727014	0.0148193351494798	0.0177077022840849	0.0181345321135474	0.0150996427735008	0.0252021959299296	0.00277706283549537	0.0134586786043021	0.0184682938238103
WBGene00196564	0.00202373467853396	0	0	0.00366046238342443	0	0	0	0.00273875981437117	0.00110963838025292	0	0.00127316498744091	0.00756385909961244	0	0.00140251906927931	0.00467398494399026	0	0.00322367562586756	0	0.0020473760857858	0	0	0	0	0.0052227927516563	0	0	0	0.0149314789487225	0.00215195560827875	0	0	0	0	0	0	0.0143789677708657	0	0	0.00604814646645114	0	0.0100303481578723	0.0108717725552096	0.00364266061296063	0	0.00714611746730386	0.00780230392541793	0	0.00150310801290653	0.00279613655264929	0	0.0258869581505117	0
WBGene00196581	0.0186198858388228	0.0242133401742839	0.0189618399011356	0.0265997548589769	0	0.0177580592456449	0.0136689514469053	0.0091889239182296	0.0184688284102478	0.0302574207185365	0.00484277691103018	0.0149123683211994	0.0113432205147244	0.0166264642679427	0.0252230863398611	0.0158781096648927	0.0299283398278571	0.0267456659174761	0.0295183168361126	0.0130073604513833	0.0274722184962286	0.00362942289912407	0.012835593842932	0.0132686024394087	0	0.0217396299968018	0.00121541009186567	0.0276293112904081	0.0179798879687963	0.0712059796628071	0.0439425023936389	0.00538999171399961	0.0178198835060083	0.0300082235532325	0.0541293046088656	0.00759114328582056	0.0185102528042279	0.0144528898158182	0.00349951667478285	0.00317734997032052	0.00976739651364626	0.00745741403201791	0.0269365372009052	0	0.0239916746498137	0.00918199527567341	0.00217930553994436	0.0238041826856762	0.0224251655169442	0.016340433652414	0.0231040362517957	0.0167206414141854
WBGene00196584	0.00102175478283989	0.0150070981755354	0.0461440831532863	0.0129932827559767	0.00669012377308578	0	0	0	0	0	0.00155811290747741	0	0	0.00521420820228621	0.00669102667871395	0.00675753812170111	0.0069116723898124	0.00167180389361122	0	0.00850761752354811	0.00746960411096351	0.00264135329283308	0.00421961289356163	0.0161833306118149	0	0.00326930568084455	0.0061622012781935	0.00727419902049087	0	0.00123806390330704	0.0248735228205947	0	0.0440391284469929	0.0074875922168814	0.0233173545255004	0.0224598001954129	0	0.00332056878362621	0	0.00933016797546971	0.0244550626402681	0.0123468151708201	0.00556924390832649	0.0185469745727014	0.0243462950714221	0.0174709397181414	0.0396043433485417	0.0073735138336221	0.0114995534795264	0	0.0216853191263895	0.0184326401561019
WBGene00196591	0.00695416835562523	0.00408329593864351	0	0.00518541239206669	0	0.0177580592456449	0.00425243512335662	0.0151143802464796	0.00902157580578267	0.00724669081233078	0.00155811290747741	0.00756385909961244	0	0.00403043100480527	0.0245191593136261	0	0.0034275079513072	0.0042558667473197	0	0.00293539208147612	0.00746960411096351	0.00175249514509064	0	0.000422268796476479	0	0	0.00337567576801414	0.00255306655981925	0.00591647360398923	0.0111518084822221	0.0134433874491351	0	0.00584640183901304	0.00498844350916898	0.00504397115351595	0.0031667023849694	0	0	0.00291738685734799	0.00184571998050124	0.00609450910453321	0.00278202401824457	0.0510381678452704	0.00899477153186058	0.00665085303929949	3.74722867661811e-06	8.99765855942565e-05	0.00150310801290653	0.00659724645114837	0.00230394151127387	0	0.00166913983273593
WBGene00196593	0	0.0189074771562781	0	0.0026692560742414	0	0.0180088298493311	0	0.00273875981437117	0	0.00541763784854348	0	0	0	0	0	0	0	0.0106949585046995	0.00372614170049637	0.0179890011773048	0.00147140361281057	0	0	0	0.00426096150507586	0	0.044670137467486	0.0128794073170679	0	0	0	0	0.0431906125559732	0.00272658110434369	0.0144894809016456	0.0232751589191213	0	0	0.00341090985845489	0.00933016797546971	0	0.00278202401824457	0	0.0185469745727014	0.00155311733183387	0	0.0110854549818044	0	0.00336150680004739	0	0	0
WBGene00196598	0.0062620782868543	0	0.00675986166259468	0.000639838810991259	0	0	0	0	0	0	0	0	0	0.011355492018362	0.0124687081808647	0.00973743373828492	0.00322367562586756	0.00167180389361122	0	0	0	0.00154431187038527	0.0129199757377988	0	0	0.00224038050872405	0.0107514975935002	0.0207879007905844	0.00410914348798922	0.011562577763058	0.00185055538553494	0	0.0587562383204813	0	0.020324293261707	0.0441398084904317	0.00846779732352806	0	0.00680218627666614	0.0203215417227122	0.00251029022735852	0.00753602270436428	0.0074714634332992	0	0.0210917256333867	0	0.0181345321135474	0.0062076781364619	0.0133185303274975	0.00371707218008653	0.0155526396337133	0.00449175933716145
WBGene00196603	0.0213769497136425	0.0089285891400576	0	0	0	0	0	0	0.00490632460308568	0.0032700849023589	0.00160858100447517	0.00756385909961244	0.00332887400027412	0.00497939520966527	0	0.0140467910470446	0	0.00851946153847872	0	0.0123260032957855	0	0.000697986048850313	0	0.0167597889641931	0	0.0059025648300242	0.030153968991583	0.0169704913113417	0	0.0190701172768896	0	0	0.033167656037212	0.0259460052474241	0.0222814249050488	0.0341124891235808	0	0.00838480975410992	0	0.00933016797546971	0	0	0.0288253195233204	0.00357329622866184	0.00559463674150579	0	0.0181345321135474	0.0068627216188722	0.0202364546515706	0.00138818278236912	0.0056746908351763	0.00942322612892148
WBGene00196604	0.000199113647558348	0.00316840792041462	0.000295084669647843	4.70414125001721e-05	0	0.00509626856128884	0	0	1.18659294791631e-07	0	0	0	0.00619272398391205	0.000813579733849147	3.39405651984522e-05	0	4.97355288802658e-05	0	0	0	0	0	0	0.00246622973092596	0	0	2.36484675605646e-09	0.000154302544234843	4.35517397112105e-05	0.000896220027966547	1.75543534405419e-05	0.000746828700221187	3.60389452937459e-06	2.94687032282574e-05	0.000135783061395207	2.93491756033375e-08	0	0	1.60151850738024e-06	2.65539838191215e-08	9.47861270913588e-07	2.79247219045662e-05	0	0	2.09407997229519e-05	2.77843070454229e-12	0	0	4.94241601880085e-05	0	8.31552981692316e-07	0.000107877172010172
WBGene00196611	0.00973975532984453	0.0399084261609582	0.034275658625867	0.0188069835288763	0.0132681189370242	0.0696970235860745	0.025325064976349	0.0193547838624636	0.0202653238075936	0.0228388796605511	0.0558170513913621	0.0726787204921635	0.0210259889576366	0.0226496560807772	0.0348859630017882	0.0304603620798074	0.00839095315058984	0.0393458923205689	0.0476036684693135	0.0312407511081026	0.0691415309275686	0.00297929337832755	0.0211547231851302	0.0515802065103157	0.0144022497131705	0.0305119660671948	0.0146359471295651	0.0388155442743317	0.0092396354139294	0.0152126632662441	0.079410565328324	0.0755050838806162	0.0480268595192058	0.0872845489660791	0.058249901455969	0.0421263373643016	0.00537617310750527	0.00858390629001544	0.0189541217720975	0.024579105611118	0.0147123117273855	0.0353689772598082	0.0342732935213427	0.0214528845841643	0.0168909592722337	0.0262486183544016	0.00890296744788693	0.0126244668969951	0.0280147124098131	0.0176711551268808	0.0331326926428018	0.0213383361124366
WBGene00196617	0.00219382550541564	0	0	0.00200463609934384	0	0	0	0	0	0	0	0	0	0.000860218910174337	0	0	0.0166368348121703	0	0	0	0	0	0	0	0	0	0	0	0.00215195560827875	0	0	0	0	0.00476295939050979	0	0	0	0.0162620564829407	0	0.000588022770107477	0.00120184213664768	0	0.0165745502635067	0	0.000468013115408816	0	0.000621309123338353	0	0.00240781534949335	0	0	0
WBGene00196625	0.00499066655019695	0	0	0.0178080161295432	0	0.0106036344210992	0	0	0.00213280825711889	0.00215801677603591	0.00413665153516008	0.0177336512330363	0.0136789498649924	0.00521420820228621	0.00524032744143277	0.00551685746525927	0.00949769999335869	0.00494092781516269	0	0	0.00650198436321687	0.00300264682017757	0.00307292115290815	0.0268722959980418	0	0.00321017071893306	0.0777551499209136	0.00104306873512339	0.0496521773862486	0.0108962497487139	0.0248735228205947	0	0.0768960789833937	0.00284040267841193	0.0238875937738818	0.0187022937595161	0	0	0.0136667774154379	0	0.00693234651657335	0	0.0274331767122933	0	0.00872268992053511	0.0575408428704458	0.0110854549818044	0	0.0194160772786791	0.00157524523427464	0.0077059871577105	0.0176772518162595
WBGene00196629	0.0242250770200993	0.0403969163064724	0.016072077632136	0.0851247031554902	0.0166645811063936	0.0255526597473752	0.033746849408281	0.0371336172444823	0.0587605670339896	0.0444263560000584	0.0317025054953414	0.0595829315831277	0.110059521795177	0.113133679412742	0.0815775171643578	0.0304640190675079	0.062252680694778	0.0221227488247025	0.012693299231206	0.0820716486106527	0.0370320251740356	0.00348328558128432	0.0177256149623432	0.08625398031284	0.0312558414974937	0.080550253406844	0.0943934122492387	0.066900450377498	0.0249051716055889	0.0546848954542128	0.0520618017652999	0.0104836238101177	0.193280320403209	0.060619710711126	0.0965033832259221	0.167146619685781	0.00917605933968688	0.0651103438150367	0.0950458111701459	0.0953128592123828	0.0754585803853835	0.0862190786546859	0.0544940130145993	0.0660004126059584	0.0501729087702729	0.128059757573269	0.0944298487291781	0.0612000009285988	0.0758932103164625	0.043342630660831	0.140432628240233	0.105350349658881
WBGene00196631	0.00243643032449317	0.00613765128747439	0.00572592156742225	0.00947267073038306	0	0.0106036344210992	0.0105388738355379	0	0	0	0	0	0	0.00140251906927931	0	0	0	0	0	0.0148693727943773	0	0	0	0	0	0	0.000442829935598751	0	0	0	0	0.00232346145540307	0	0	0.00134387499336129	0.0112714117994907	0	0.00838480975410992	0	0.0154292981357503	0.0167697697333368	0.00447412032538771	0.0621137583508998	0	0.000767009005771907	0.00796779887187724	0.0131929178929702	0	0.00279613655264929	0	0.00708749268464885	0.00513977485222963
WBGene00196635	0	0	0	0	0	0	0	0.00273875981437117	0	0	0	0	0.0113432205147244	0.00384896931849193	0	0	0	0	0.00283398344282038	0	0	0	0	0	0	0	0	0	0	0	0	0	0	0	0	0.0112714117994907	0	0	0	0	0.00291409731041162	0	0.0110611169065497	0	0	0.00780230392541793	0	0.00411685799409557	0.0102660185990679	0	0	0
WBGene00196654	0	0.00239197386169036	0	0	0	0.241578240441237	0.0649289752839301	146.955084761027	0	0.0365445894382961	0	0	0	0	0	0.00097624313671523	0	0	0	0	0	0	0	0	0	0	0	0	0	0	0	0	0	0	0	0.074476249567983	0	0	0	0	0	0	0	0	0	0	0	0.000746890961618536	0	0	0	0
WBGene00196663	0	0.00449295265051026	0.00782423922618783	0	0	0.0106036344210992	0.00756137119221426	0	0.0109220262569022	0.00297277564251502	0.00416060692101214	0.00756385909961244	0	0.00727757821023508	0	0	0	0.0125888912848615	0.00669972397929386	0.0089321614462521	0.00753367625105851	0.000931449568910986	0.0187513668316886	0.00973939677423118	0.00220521372354598	0	0.0364610981586797	0.0333999172313744	0.00760386341446882	0.00237466303621369	0.00185055538553494	0.00287646192012568	0.0774317412633764	0.0395620214652775	0.0265680511152283	0.0637910612555856	0	0.0144528898158182	0	0.0303885973495771	0.00206030879470863	0.00447412032538771	0.0164993587348649	0.0584571073311671	0.00151174477528476	0.0480903547846869	0.0825762275146784	0	0.00671152567460198	0	0.0372855629502079	0.00738390184514007
WBGene00196679	0.232452518663765	0.860897973725662	0.35166328576897	0.327328636004254	0	0.0416482771883352	0.192467310847859	0.0596254878942292	0.0955524195454317	0.0966756084689585	0.0314738648525442	0.307815035551751	0.199301386953629	0.517763401530843	0.0227692867981043	0.0117067227639989	0.449982643993382	0.196445741319526	0.460849304952182	0.765722672659747	0.462913411977984	0.0642578263821535	0.386298107798023	0.664596253300788	0.427817173005067	0.979912170763244	0.0225370671043323	0.0392185966735639	0.0635179945828875	0.416130659149741	0.0580886088541769	0.0795551762248567	0.0421395680554922	0.0591257579878586	0.305965612826684	0.254553984378946	0	0.611310374718326	0.050186924786572	0.048405776973242	1.20348008108052	0.402950124906461	1.53894947301637	0.0240738282025038	0.532082185264295	0.166451086674316	0.116134875742788	2.56237462923093	0.868789242983668	0.242515614671814	0.0220221638665828	0.394458935074329
WBGene00196680	0.00446328380977831	0.0110975220253968	0	0.0156695856869427	0	0.0106036344210992	0	0	0	0.00297277564251502	0.00127316498744091	0	0.0113432205147244	0.00979689302530883	0	0	0	0.00344500957987274	0	0.0119639763141306	0	0.000697986048850313	0	0.0052227927516563	0	0	0	0	0.00388428522592373	0	0	0	0	0.00284040267841193	0.00134387499336129	0.0112714117994907	0	0	0	0.0053940560152898	0	0.0206173366816384	0.0253283399422261	0.0185469745727014	0.00474946529538089	0.0172573282927451	0.0179173877261075	0	0.00343526792665175	0.00157524523427464	0.00772135823621819	0
WBGene00196682	0	0	0.00381186061393012	0.0772235016122468	0	0.0106036344210992	0.00756137119221426	0.00126257568732732	0.00261422151364171	0	0.0132277914691986	0.0131741105268173	0	0.0353547139823994	0.0177046671679453	0.00825089098766502	0.0069116723898124	0	0.012334850649771	0.0467906798689909	0.0206065783703924	0.00175249514509064	0	0	0.00426096150507586	0.0126644496292334	0.0276605054362705	0.00104306873512339	0.00215195560827875	0.00670452782703594	0.00505393175257877	0.00287646192012568	0	0.0304214466961083	0.0151876648471141	0.0168969730948443	0	0	0.00680218627666614	0.0179829334133989	0.014048327445704	0.0174754299937707	0.0307436137587508	0.00299803799355848	0.00768919559720293	0.0299826532678645	0.0237541528257712	0.0215757622562816	0.0461046516103571	0	0.0309654487032371	0.013389374758907
WBGene00196700	0	0	0	0.00421222243625943	0	0	0	0	0.00110963838025292	0	0	0	0	0	0	0	0	0	0.00407790041791822	0	0	0	0	0	0	0	0.0103699215692946	0	0	0	0.0145954919221138	0	0	0	0	0	0	0	0	0	0.0054622224402672	0	0	0	0.00149998348363636	0.0172573282927451	0	0	0	0	0	0
WBGene00196702	0.00192254001934322	0.00173608488590979	0.0538376576184202	0.0267358792393544	0	0	0.0154505267314087	0.00481510764964633	0.0279116648402019	0.00215801677603591	0.00127316498744091	0.0274267782813438	0.0177079831283984	0.05734087002429	0.0172644026401809	0.0247671912609407	0.0561370108481643	0.0227315517681412	0.00584073639452251	0.0309766218168197	0.00983122722537647	0.00249501800197707	0.0159086961044698	0.0664444566344583	0	0.0241426533271377	0.100256564588558	0.0216484151031868	0.0105221513761813	0.0044413940779076	0.04402654667769	0.0204309383792637	0.0496620045504557	0.0439660411107686	0.0267800137986863	0.0800827224749129	0.0125654180651758	0.0211463567111023	0.0323914329701991	0.0332799792217856	0.0308563668586437	0.0132232739871433	0.0322907536804032	0.00357329622866184	0.0391745534877475	0.144623687238912	0.0795866028922297	0.00794815217458169	0.0666755913677899	0.0212095491233903	0.0279444583905506	0.0479425408872978
WBGene00196704	0	0	0	0.0024536437629789	0	0	0	0	0.0414680651295952	0	0.00582838516906778	0	0.00332887400027412	0.00800006784420125	0.00669102667871395	0.00117450192690372	0	0	0	0.0242933640180315	0	0.000931449568910986	0.0162147158050709	0.0298756449936992	0	0.00224038050872405	0.0169233802792062	0.04243232688997	0	0.011832990422209	0.0310288960458698	0.00968065373099774	0.0752697714184935	0.0258926052090202	0.0135376385929852	0.0351290997226177	0.00456830497681259	0	0.00680218627666614	0.0268615197352544	0.0335907414002583	0	0	0	0	0.0436206317847027	0.0572298062946873	0.00141261371899054	0.00721212912390944	0	0.0280250302555568	0.00738390184514007
WBGene00196724	0.0134457788989993	0.00931148968170126	0.0127393641398919	0.0656127788480582	0.00356365370821348	0.0295206674533747	0.00965103341602651	0.00354579748175534	0.0188505607479519	0.0093771940349637	0.0108472365044171	0.0332612406132143	0.00363512990744338	0.0118856782927341	0.0319803986268534	0.00973743373828492	0.0105046754678142	0.0173288069049435	0.00394164156900775	0.0221379895805853	0.0234028113145817	0.00175249514509064	0.00907735244947176	0.0204549000341935	0	0.00819909629272436	0.0107491330034097	0.019139003061357	0.00675118840490312	0.00259108484429001	0.0240234132884918	0.0204309383792637	0.028817757400301	0.0431184319359736	0.0385892629509894	0.0383497585719628	0.0131922366755599	0	0.0146622120457273	0.0154292981357503	0.00206030879470863	0.0153115984376008	0.144372271023428	0	0.00824134173954725	0.0131614620782537	0.017416203937845	0.00150310801290653	0.0260446394806464	0.00230394151127387	0.026220719368231	0.00290487620028117
WBGene00196730	0.0065723890799367	0.0443421288921217	0.0152062797824185	0.0467263903938122	0	0.0285298309366327	0.0456593852295517	0.00952899799061996	0.0377262977028697	0.0114095606716437	0.00278577482382677	0	0	0.0175024026395573	0.00669102667871395	0.00677388391702237	0.0147116746119562	0.0293910189905337	0.01058430534364	0.0449235209170379	0.0590496642344499	0	0.015294991987928	0.0140945285272973	0	0.00333130769016417	0.0265453067240581	0.0442683996059991	0.0105221513761813	0	0.0223645573007108	0.00968065373099774	0.0686244522179028	0.0422976609465621	0.0496407419285643	0.0452424548333591	0	0	0.0375169372311522	0.0403962338749612	0.00934013352265958	0.0307816713343281	0.00898601403555459	0.0185469745727014	0.020497732960949	0.0348680696218726	0.0280918388622894	0.0038313573531781	0.0246719570234591	0	0.0056746908351763	0.0192039793322415
WBGene00196733	0.00325753062104848	0	0.00138170594398691	0	0	0	0	0	0	0	0.0165982893340161	0	0	0.00541089086241602	0	0.00281838504764707	0	0.00282831505434714	0.00181566620888172	0.0187979876958014	0	0	0	0.0052227927516563	0	0	0	0	0	0.00237466303621369	0.00185055538553494	0	0.028817757400301	0	0	0.0224598001954129	0	0	0	0.0154292981357503	0.00251029022735852	0	0.00124784011905079	0	0.00767186705711486	0	0.0408098143716252	0.00963877102205145	0.00891890042328608	0.00706585372462186	0	0.0153439877030598
WBGene00196738	0.00397029637794312	0	0	0.00453021549872039	0	0	0	0.0128695274927952	0.0159583996318446	0	0	0	0	0.00384896931849193	0	0.00417820782565931	0	0	0	0	0	0.00154431187038527	0	0.00973939677423118	0	0	0.0538077170884039	0.0233856079261465	0.00760386341446882	0	0.0375052760648333	0.00287646192012568	0.028817757400301	0.00272658110434369	0.0320562721784353	0.0261827682701737	0	0	0	0.0185232252859758	0.0130272968422472	0.00278202401824457	0.00124784011905079	0	0.00768053292785766	0.0241429519528395	0.0492299853486523	0.00428073398379367	0.00404549748332281	0	0	0.00582754487405197
WBGene00196743	0.0143636699470804	0.0131854780835061	0.0195110318492313	0.0205632796740822	0	0.0106036344210992	0.027495714086571	0.0154248774916412	0.0221515229459337	0.00508131133391119	0.0160121770772957	0	0.0113432205147244	0.00967802501755554	0.0378631841754678	0.00932923479061834	0.0182922962249926	0.0130711821640109	0.0119802979493541	0.0554637856557065	0.0302118198422657	0.0038137908230158	0.00753987361296125	0.073090195130343	0.00426096150507586	0.0208884448156406	0.0677534715770843	0.0992087029967135	0.00410914348798922	0.0209921748334616	0.128638244058137	0.00889633651905913	0.388947210553044	0.138751283220548	0.115215379254891	0.225828048796079	0.0150684842068075	0.00838480975410992	0.0233982075925188	0.0400929045945623	0.0604493376039827	0.0396460556956868	0.0169888313866198	0.0829747512958136	0.0396522334951902	0.0437346111462113	0.0651964403795756	0.00912088980332461	0.026556177833131	0.00771639165865012	0.0423190397912915	0.0461516280680288
WBGene00196745	0	0.00173608488590979	0	0.0271788722438484	0	0	0	0	0	0	0.00127316498744091	0.0131741105268173	0	0.00935742908579889	0.0113223556640717	0.00467984341575793	0.0117736722012657	0.00391417072424458	0.00429065884119663	0.00483165708233943	0	0.00175249514509064	0.0257320125490735	0.0161833306118149	0.00724571809015165	0.0074420814798176	0.0128004717237214	0.0301033816008732	0.00844578123953121	0.00172603991647341	0	0	0.00582359151683405	0.041347299338321	0.0158142080633498	0.0239961002857046	0.00537617310750527	0	0	0.0249644206326387	0.0084191976246869	0.00934605494699508	0.0115012632191689	0	0.0259528232499751	0.12184849594424	0.0569560456058053	0.00133498697102505	0.0145392905269408	0.00230394151127387	0.00431866317024616	0.0168062003363636
WBGene00196751	0	0	0	0	0	0	0	0	0	0	0	0	0	0	0	0	0	0	0	0	0	0	0	0	0	0	0	0	0	0	0	0	0	0	0	0	0	0	0	0	0	0	0	0	0	0	0	0	0	0	0	0
WBGene00196753	0	0	0	0	0.00807156102539517	0.0106036344210992	0.00270637404021007	0	0	0	0.00276823625088888	0.0194690432739639	0	0	0	0.00973743373828492	0	0	0	0	0	0	0.00448450463657618	0	0.00220521372354598	0	0	0	0	0	0	0	0	0	0.0151876648471141	0.00108638544301612	0	0	0	0.0253980038832069	0	0	0.0895286917376008	0	0	0.0131614620782537	0.00095294372067403	0	0.00619633004932269	0	0.00628846466268772	0
WBGene00196758	0	0	0	0	0	0	0	0	0.00110963838025292	0	0	0	0	0	0	0	0	0	0	0	0	0	0.00110407727019144	0.00973939677423118	0	0	0.0105617114369225	0	0	0	0	0	0	0	0	0	0	0	0	0	0	0	0	0	0	0.0172573282927451	0	0	0	0	0	0.00513977485222963
WBGene00196775	0.0273034095389253	0	0.016258545883776	0.0125133053766582	0	0.0241725276096395	0	0.00273875981437117	0.00353903697232663	0.00587332025833792	0.00189714880323451	0.0352807120412231	0.0136789498649924	0.0173162757534808	0	0.00712615355523136	0.00949769999335869	0.00614957890792354	0.00181566620888172	0.0228891964114241	0.00851815802641289	0.000931449568910986	0	0.0238280271136965	0	0.0133174434301161	0.0422075455724824	0.0104527141756392	0.00410914348798922	0.00123806390330704	0.0164258969474684	0	0.0341936029702368	0.0270678226893783	0.0504991462311193	0.0244272429599586	0.00456830497681259	0	0.032014925247774	0.0405371642435024	0.0375043271001656	0.0286774954994296	0.0465150674735433	0	0.0338646245229911	0.0490479817667988	0.0827085600132865	0.00133498697102505	0.049152231645269	0.0035481159750334	0	0.0315404516101215
WBGene00196780	0.00459535156927502	0	0.00266037132061932	0.0255417814040678	0	0	0	0.00273875981437117	0.0132895792876745	0	0.00143221944855467	0.00756385909961244	0.0113432205147244	0.000867169015866132	0.0114247816384745	0	0.011358799844743	0.00462256069283346	0	0.00850761752354811	0.0152085299278694	0.00154431187038527	0.0173235805150993	0.0200389522476935	0.00754172187057781	0.0139097210860668	0	0.019532389644244	0	0	0.00185055538553494	0.0204309383792637	0.0276590792284854	0.0051293001769574	0.0142032467476795	0	0	0.0106305245944619	0.00604814646645114	0.00525999758535551	0.0139444405470923	0.0226371346276921	0.0712003836190818	0	0.0179350047371716	0.00750363743629424	0	0.0145399782292171	0.0132321731505585	0.00230394151127387	0.03377263376583	0.00148521328477841
WBGene00196783	0.00325753062104848	0.0010477263583954	0.00138170594398691	0.00528446595473428	0	0	0	0	0.0118712122413867	0	0	0	0	0.00321896009023282	0	0.00281838504764707	0.00901884365206353	0.00167180389361122	0	0.0115961790294923	0.00753367625105851	0.00154431187038527	0.0152107150651009	0	0	0	0.000442829935598751	0.0123736968198757	0.00215195560827875	0.0125803563481477	0	0	0.0299457758905456	0	0.0177606087314296	0.0100386333271626	0.00456830497681259	0	0.0175104657410844	0.0132540428810533	0.00292416169225561	0.0202964397858089	0.00257227809934503	0.0296448301611602	0.00449427861964003	0.0436206317847027	0.0586758872187438	0	0.00990377984776513	0.00138818278236912	0	0.0134018859372863
WBGene00196789	0	0	0.000238919387663534	8.69443698747693e-08	0.00807156102539517	0	0	0	0	0	0	0	0	0	0	0	0	0	0	0	0	0	0	0	0	0	0	0	0	0	0	0	0	1.00439837615657e-05	2.11098418374248e-05	0	0	0	0	4.90481462513859e-12	0	0	1.03308119962212e-05	0	5.68275334155238e-06	2.06220150634124e-09	0	0	0	0	0	0
WBGene00196792	0	0	0	0.0103468497545153	0	0	0.00609508532011086	0	0	0	0	0.00937015284917283	0	0	0	0.00375796094082299	0	0	0	0	0.00147140361281057	0	0	0.0140945285272973	0	0.00586325184533225	0.0167816731776247	0	0	0	0	0	0	0	0	0	0	0.00838480975410992	0	0	0	0	0.00564301758107419	0	0	0.00780230392541793	0.0110854549818044	0	0	0.00407530198039895	0	0.000548413198471198
WBGene00196793	0.000141503219634827	0.000625709457280118	0.000249055314182786	0.00026802430486598	0	0	0	0.000270046592097536	0	0	0.00580713189403486	0.0101003877577367	0.00401144666085068	0.000955321635500663	8.03152437616618e-05	0	0	0	0.0068235104744819	0.000464076203787971	0	0.000283907300911008	0.00101440445071997	0.00215890794719178	0	0.000567381722355179	0.000194928207311713	0.000773070221510007	3.64339554428061e-05	0.00155080673434574	0	0	5.21815898881338e-05	0.000709411625436779	0.000203052274807186	9.58898575051096e-05	0.00846779732352806	0.00629898769846442	0.00660281332581847	5.10055642615542e-05	0.000283317231066534	0.000241971426908942	0.00027535077318937	0.000150096977659997	3.50730304514822e-05	3.72560919895929e-07	1.19909903642028e-06	5.63778665907871e-05	4.25247056309306e-05	0	0.000466332656041922	0.00221660379772003
WBGene00196810	0.00801990041666308	0.00310210190394751	0.0023704413014845	0.014297074794523	0	0.0136065710233654	0	0.00676976411833179	0.0103045706712797	0.00215801677603591	0	0	0	0.00238121010657277	0	0	0.00949769999335869	0.00625532339534239	0	0.0294720771102245	0.00397834044081512	0.000697986048850313	0.00755271997913388	0.00334272510510556	0	0.0115241863995526	0.0103699215692946	0.0149314789487225	0.00410914348798922	0	0	0	0.0440391284469929	0.024684786721529	0.00134387499336129	0.0178587133446442	0	0	0	0.0053940560152898	0.00486553058014144	0.0153914173387302	0.0523019595442179	0.0185469745727014	0.0121198751977917	0	0.0285694678174172	0.00499248448326151	0.00721212912390944	0.00138818278236912	0.00398610138253583	0.00108394650089562
WBGene00196814	0.00567509764199368	0.00265056726862955	0	0.0102313850390662	0	0	0.00496398254176914	0.00273875981437117	0.0109220262569022	0.100212346540645	0.00582838516906778	0.00726952308008557	0.0113432205147244	0.000867169015866132	0.00917173088001916	0.00117450192690372	0.00322367562586756	0	0.00843449750456315	0.00483165708233943	0.00147140361281057	0.000697986048850313	0.0657404600141699	0.00973939677423118	0	0	0.0447308321053524	0.0104527141756392	0.00388428522592373	0.000890487058291153	0	0	0.0533909833824453	0.0326717761305472	0.0368039097861982	0.0232751589191213	0.00456830497681259	0	0.00680218627666614	0.0282689575633633	0.00373159514586062	0.00447412032538771	0.00265905074707791	0.0296448301611602	0.0120119475291577	0.0172573282927451	0.0526002245267064	0.0237460059295312	0.00671152567460198	0.00277706283549537	0	0.0120288870429736
WBGene00196819	0.00113467213326148	0.00173608488590979	0	0.00621104184525264	0.00356365370821348	0	0	0	0.00261422151364171	0	0	0.00756385909961244	0	0	0	0	0.00387262403168455	0	0	0.00850761752354811	0	0	0.0137229021277935	0	0	0.011485772021661	0.000442829935598751	0.00727419902049087	0	0	0	0.00287646192012568	0.0031631660987778	0.00757995593864812	0.00746183826953782	0.0118081255798609	0	0	0	0	0	0	0.00124784011905079	0	0	0.0130343719692485	0	0	0	0	0.00466274332680274	0.00513977485222963
WBGene00196830	0.00243643032449317	0	0	0	0	0	0	0	0	0	0	0	0	0	0	0.00375796094082299	0	0.00322378709403879	0	0	0	0	0.00361984647841678	0	0	0	0	0.00727419902049087	0	0	0	0.00287646192012568	0.0440391284469929	0	0	0	0	0	0	0.0053940560152898	0	0	0	0	0	0.00780230392541793	0	0	0	0	0	0
WBGene00196832	0.00320875717815233	0.00382361069458478	0.00381186061393012	0.00668361182145372	0	0.0295206674533747	0.00609508532011086	0.00273875981437117	0	0.00297277564251502	0.00336664906701375	0.00756385909961244	0	0.00238121010657277	0.010217471708254	0.00598008590381131	0	0.00322378709403879	0.00242205014361315	0	0.0174781063118003	0	0.0103573929428197	0	0.0114615267512232	0	0.036696420763084	0.0362766570860335	0.00804730822061536	0	0.0145954919221138	0.0204309383792637	0.0431906125559732	0.0271198214173275	0.0166913515016025	0	0	0.00332056878362621	0.00860118165746714	0.0500304984176455	0	0.0121506564132652	0.012663798422666	0	0.0087893471100377	0.0496543308034832	0.0666397876251277	0.00133498697102505	0.00279613655264929	0.00157524523427464	0.00466274332680274	0.00551729211697603
WBGene00196834	0	0	0.00138170594398691	0	0	0	0	0	0	0	0	0	0	0.00384896931849193	0	0	0	0	0	0.0223962391899327	0	0	0	0	0	0.00224038050872405	0	0.00727419902049087	0	0	0	0	0	0.00272658110434369	0.00839867423179144	0.0112714117994907	0	0	0	0	0	0	0.00124784011905079	0	0.000767009005771907	0.00796779887187724	0	0	0	0	0	0
WBGene00196838	0	0	0	0	0	0	0	0	0.00110963838025292	0	0	0.00937015284917283	0	0	0.0133021576046746	0	0	0	0	0.00535125491378198	0	0	0.00361984647841678	0.0129007724161315	0	0.00890246520417092	0.0217743721281853	0.0210343535461868	0.00190661559129641	0	0.00185055538553494	0	0.0553172172965983	0.00284040267841193	0.00957548226650045	0.0168969730948443	0	0	0	0.0276799362083038	0.00361631605512009	0.00928505047141547	0.00372429698588642	0.0306435109690683	0.0120869046325367	0.00780230392541793	0.0237541528257712	0	0.00279613655264929	0	0.0077059871577105	0.000552287854022083
WBGene00196847	0	0.00406005168673862	0.00138170594398691	0.0128397390064883	0	0.0316657257316422	0.0308716225386533	0.00591418075866785	0.00685429096897578	0	0.00416060692101214	0	0	0.0087702585280015	0	0.0200324600898821	0.0154162834691578	0.00754654043351461	0	0.0414604522912169	0.00147140361281057	0.000697986048850313	0.0412692889532225	0.0265552534129141	0.00754172187057781	0	0.0298775942803623	0	0.00804730822061536	0.012625764938107	0.0134433874491351	0.0247243673984548	0.00582359151683405	0	0.00995006139121201	0.0100386333271626	0	0	0.0316017634187083	0.0203215417227122	0.013235165769342	0.0122038388344928	0.00823624786171601	0	0.0203313795954757	0.0596666102229857	0.116311297177843	0.00487112601537035	0.01222672743939	0	0.0160538862448349	0.0192225633795776
WBGene00196848	0	0.00645224227314385	0.017729810757485	0.0104900937506948	0	0.00793309279256839	0.00756137119221426	0.00381246154736429	0.0171791940339597	0.00226349158366699	0	0.0194690432739639	0	0.0123144996602963	0.0218655231559903	0.0659082552782061	0.0339147371181874	0.00997048905825089	0.0113556738209525	0.00535125491378198	0.0168262244095365	0	0	0.0283358872071971	0	0	0.0266551426020537	0.0260419925086539	0.00215195560827875	0.0236353492349484	0.0241179785530749	0	0.0299457758905456	0.0113208160477694	0.0284705372539278	0.0293894633691733	0.00846779732352806	0.00611895258435878	0	0.0363198012746669	0.00486553058014144	0.0221786487645031	0.0192199887107462	0.00299803799355848	0.0171443407552853	0.00780230392541793	0.0165496018001355	0.00396336540444106	0.00804918063582855	0.00138818278236912	0.0123200626182465	0.00859579237701075
WBGene00196852	0.0516994008836956	0.0169788463777611	0.0168762466928907	0.0106773900875749	0.015663412806569	0.0192386432140873	0.0103747575148933	0.0303639899968776	0.0695591843939191	0.0483572198397487	0.00863900730034836	0.100321540426305	0.012887166220057	0.00878793404617528	0.00301586548660464	0.0768365367542349	0.00635245638011878	0.0102328154021395	0.00635918279117991	0.0127211858837915	0.265194735969819	0.0457269905864566	0.00655188164693307	0.0924939953482121	0.293880531436043	0.00596452931863701	0.000304081833316449	0.0107219962792014	0.663173045426955	0.0188737331074882	0.0119568204227607	0.159595397642758	0.0189048673136607	0.00646228881167059	0.0159334181214951	0.00652728230869072	0.0228849687076463	0.00421961375497734	0.00556683448096091	0.0835160433078484	0.10443335774155	0.104473780802943	0.0734006140948012	0.0129178300428108	0.153516922137327	0.00331724086453872	0.0344386053530572	0.11863384388365	0.199859861820015	0.135722685967858	0.00330908550124844	0.054367950670493
WBGene00196854	0.00534542557610021	0.00224119154234526	0.016139684587616	0.0365635563896118	0	0.0078974981314748	0.0135344458177734	0.0102210941840599	0.00995318236987657	0	0.0194153707699296	0.0363360732708935	0.0190178076800784	0.0371307588539947	0.0331353674665883	0.0238977445621253	0.0416327203499709	0.00766853600163417	0.00407790041791822	0.0151934565395582	0.0213160138663414	0.00343566442359855	0.00102824079800502	0.0114976036525821	0.0169482582061184	0.0171269492866741	0.0219010439568247	0.0443259145287966	0.0153789363012348	0.0121536939431114	0.00823837983746642	0.00204926588279239	0.037093399302009	0.00605776091701491	0.0331947421088547	0.0239926968375493	0.00537617310750527	0.00806977439637225	0.0377421009633903	0.016284872874932	0.0208528030593727	0.0273855543457077	0.016622672206909	0.0130193038137145	0.0392481667199529	0.012152963552071	0.0195496739451259	0.0288008074047688	0.0341180513516329	0.00674463938134682	0.0555691794834739	0.0103434586746163
WBGene00196856	0.00968980159243747	0.00324932047574464	0.0119827237027862	0.0379155382682631	0.0120970048277077	0	0.0068118174801183	0.00402429876407134	0	0.00124119500023745	0.00278577482382677	0.00726952308008557	0	0.00247080662726441	0.0146928227840237	0.00598008590381131	0.00900272421743235	0.00167180389361122	0	0.027594285401126	0.00851815802641289	0.00191248709930579	0	0.0269553012767595	0.0188853412110983	0.00326930568084455	0	0.029192638162223	0.00528488500390223	0.00363369553433973	0.0323875394322358	0.00287646192012568	0.010279141873987	0.0092998958011181	0.0206037089772579	0.0398094073202202	0	0.0144528898158182	0.0120275934420711	0.021371624706528	0.0149787541652214	0.00811134026119779	0.106788029372364	0.0185469745727014	0.0180690094957774	0.0331712386127427	0.0237541528257712	0.00854622404220215	0.011500706568921	0.00371707218008653	0.0407573218650829	0.0163684481467637
WBGene00196857	0.00325753062104848	0	0.00138170594398691	0.011863578410813	0	0	0	0.00130774310151903	0	0	0.00246919198374954	0	0	0.0141652429604654	0.0308933842114466	0	0	0	0	0.00850761752354811	0	0	0.0220719045405946	0.00334272510510556	0	0.0102676323505276	0.0147458958592747	0.00104306873512339	0	0.00452686230319735	0.0145954919221138	0	0	0	0.00746183826953782	0.0279853211705386	0	0	0.0302702405054104	0	0.0113452015230563	0	0	0.00299803799355848	0.00714611746730386	0.0130343719692485	0	0	0.00404549748332281	0	0.0125392689023156	0.0314380108929863
WBGene00196859	0	0	0	0.00274270147674701	0	0	0	0	0	0	0	0	0	0.00313311769969781	0	0	0.00387262403168455	0	0	0	0.00650198436321687	0.000697986048850313	0	0.0052227927516563	0	0	0	0	0	0	0	0.0204309383792637	0	0	0.0127935514071561	0.0112714117994907	0	0	0	0	0.00251029022735852	0	0.00445698645820151	0	0.000822490428231403	0.00796779887187724	0	0	0	0	0	0
WBGene00196862	0.0039248117851452	0.00486247430912214	0	0.0073103557362903	0	0.0177580592456449	0.00270637404021007	0	0.00868312684867259	0.00397043340986542	0	0	0	0.00762332880370508	0.00467398494399026	0	0	0.00707250359756233	0	0.00633264638625472	0.00211239820595206	0	0	0.00911661205651831	0	0	0.0109393415577783	0.0104527141756392	0	0.00123806390330704	0	0	0.0668315373786366	0.0259460052474241	0.0198336043374167	0.0228302328645699	0	0	0.0102463957363396	0.0053940560152898	0.00319878155160109	0.0108717725552096	0.0180090480145714	0	0	0.0245018831776973	0.054293025383927	0	0.0126116349136714	0	0.00390634106981977	0
WBGene00196867	0	0.0010477263583954	0	0	0	0	0	0	0	0	0.00127316498744091	0.0134150971860431	0	0.000867169015866132	0.00917173088001916	0	0.00385079016922998	0	0	0	0	0	0.00654943631531317	0	0	0	0	0	0	0	0	0	0.0031631660987778	0	0	0	0	0.00838480975410992	0	0	0	0.0050632569706912	0.00265905074707791	0	0.00077929126593692	0	0.0110854549818044	0	0	0	0	0.00362248866385912
WBGene00196870	0.0066342636436172	0	0	0.00354968832808438	0	0	0	0.00273875981437117	0.00934739278481342	0.00226349158366699	0	0	0	0.00238121010657277	0	0	0	0	0	0.0101455932618211	0	0.00154431187038527	0.014144611622481	0	0	0.00120356518986538	0.000862532912652822	0.00727419902049087	0.00570769755735994	0.00374455156763712	0	0	0.0431906125559732	0.0404615150058608	0.0148525314322735	0.0192039487036548	0	0	0	0.0213119316080066	0.00693234651657335	0	0	0.00903130241938212	0	0.0243975806450002	0.0685507532153447	0.00499248448326151	0.00336150680004739	0	0.0540315511456351	0.00051476304747872
WBGene00196871	0.0053372077341115	0.0109659453348798	0.00858860962153286	0.0128837009138139	0.0139755138610625	0	0.0105388738355379	0.00240998205822543	0.0057122888162402	0.00579045803432823	0.00693457338032437	0.00726952308008557	0.023048493312072	0.0373431808737935	0.0381169011802535	0.0246536360413783	0.0265372227817487	0.0122613095158932	0.0371789667383801	0.0152795369600904	0.0198635827466058	0.00232241477819562	0.0202442308894169	0.0375560840150775	0.0159473371204033	0.0209223175159162	0.0732704114913154	0.00972784216392388	0.0164711876872157	0.00403288238797915	0.0155845845382641	0.00889633651905913	0.028817757400301	0.0314884997543969	0.0339638576983657	0.0331854098612857	0.0156540967691403	0.0108121258663109	0.0548051914149388	0.0449479931935977	0.0268195425879714	0.0443944574502002	0.0294419065763011	0.0185469745727014	0.014279257129273	0.0473430674228219	0.0399726965990011	0.00891161845987039	0.0176339931297704	0.00268597908740456	0.0462497090941049	0.0564823303566134
WBGene00196872	0.129707614635057	0.406898990313618	0.367050415076591	0.0150644115035953	0.0183361136516976	0.456165405310625	0.29421643050727	0.137646269703812	0.00581395902990731	0.175217644428735	0.361833310842641	0.43861664450129	0.210685979528131	0.00992554565486761	0.099259280161402	0.151516923912072	0.00218472281793252	0.240092232646465	0.0212145173043825	0.113282060623237	0.386376390989334	0.0398770745894249	0.0111452048387038	0.168419822830077	0.0059715086820862	0.0140089086602319	0.0954524864719981	0.248556371021976	0.00793115432389726	0.0629862070900015	0.033835164717358	0.317599840985333	0.0114833949753897	0.0274986683897419	0.0172090437820067	0.00540004999399572	0.00614541046310153	0.00750262537714115	0.00546120191330999	0.168969267623069	0.154450497952265	0.147705957223447	0.143985480193238	0.00971322855244841	0.139664964997492	0.00493107241193702	0.0708338504623118	0.148628177946482	0.374997550542609	0.381034008608774	0.120554857356273	0.00365956401530473
WBGene00196877	0	0	0	0	0	0	0	0	0	0	0	0	0	0	0	0	5.50322814034238e-07	0	0	0	0	0	0	0	0	0	0	0	2.71562406381681e-05	0	0	0	0	1.00439837615657e-05	0	0	0	0	0	0	0	0	0	0	0	0	0	0	0	0	0	0
WBGene00196879	0	0	0.00369808268195154	0	0	0	0.00170043628185714	0	0	0	0	0	0	0.00164239108543998	0.003635667842728	0	0	0	0	0	0	0	0.00740955601753806	0	0	0.0103118398789127	0	0	0.0115443517521656	0.00163512228184102	0.0115348624503478	0.00503987601929251	0	0.001789071913467	0	0.00203372407578547	0	0	0.00593313799338616	0.00253951704205426	0.000872480309700709	0	0	0.00768424466440914	0.00298169251910562	0.00473560446781371	0.00116864051096021	0.00320427856643932	0	0.00346026591038366	0	0.00556657385022217
WBGene00196884	0	0	0	0	0	0	0	0	0	0	0	0	0	0	0.00467398494399026	0	0	0	0	0	0.00147140361281057	0	0	0	0	0	0	0	0	0.000756106214232487	0	0	0	0	0	0.0100386333271626	0	0	0	0	0	0	0.00556924390832649	0	0.000767009005771907	0	0	0	0	0	0.0077059871577105	0
WBGene00196890	0.000383351829641968	0.00428841725697502	0.00732230491428729	0	0	0	0	0.00457619237134855	0.00279583972503985	0	0	0	0	0.00572837021367935	0.0102378888606306	0.0101920335176325	0.00469776594829063	0	0	0	0.00700202448139558	113.253078396484	0	0.00208259535142681	0	0.00327383630982144	0.00146134511223747	0.0118610038984989	0	0	0.00169196481439934	0	0.00107460149819202	0	0.00389205124046819	0.000658147755890775	0	0	0.00132560326959485	0.0244786155171363	0.00046797180966136	0.0025801314977318	0.00188886203078644	0	0.00451047815683791	9.43321505760669e-05	3.19742799437251e-05	0.00533949278527066	0.0022003434304411	0	0.0103130911332747	0.00603418468848925
WBGene00196896	0	0	0	0.00338761023612498	0.00889762026918788	0	0	0	0.00261422151364171	0	0	0	0	0	0	0.00467984341575793	0.00387262403168455	0	0	0	0	0.000697986048850313	0	0.00334272510510556	0	0.00224038050872405	0.000442829935598751	0.0149314789487225	0.00335784986626134	0	0.0134433874491351	0	0.0299457758905456	0	0	0.0112714117994907	0.00456830497681259	0	0	0	0	0.00300125087119669	0.00749548851653737	0	0.00348297554596876	0.00815092502367278	0.0181345321135474	0	0.00946920709138534	0.00268597908740456	0.0132631184446682	0
WBGene00196913	0.00325753062104848	0	0.00122648403654576	0.00482247683979571	0	0.00793309279256839	0	0	0.00868312684867259	0	0	0	0	0.00702719715738339	0	0	0.011745385453302	0	0	0	0	0	0	0.0176586372653297	0	0	0.0392883711649234	0	0	0	0	0	0.0276590792284854	0.00523117980361398	0	0.0187915544547391	0	0	0.015144286939486	0.0053940560152898	0	0	0.0107679467083843	0	0	0	0.0237541528257712	0	0.00665148368363925	0	0.0154645427596501	0
WBGene00196919	0.00243643032449317	0	0	0.00563805526794019	0	0	0	0	0	0.00472955568597735	0	0	0	0.00384896931849193	0	0	0	0	0	0	0	0	0	0	0	0	0	0.0207879007905844	0	0	0	0	0	0	0	0.0178587133446442	0	0	0	0	0.00131375112488995	0	0.0155146030335343	0	0.000767009005771907	0	0	0	0	0	0	0
WBGene00196931	0	0.00263772326095272	0	0.00125096004355085	0.0192291400363652	0	0	0.00273875981437117	0	0	0	0.00937015284917283	0	0.00857131712999286	0.00669102667871395	0	0.00636022678823226	0	0.00985559221765851	0.0270908004541741	0.0034061807333275	0	0.0095262114626363	0.0111065540940585	0	0.0102676323505276	0.0104580134443542	0.0302021072285384	0	0	0.0145954919221138	0.00232346145540307	0.0560185690821063	0	0.0178114235758177	0.0352997213719545	0.00846779732352806	0	0.0231440296093015	0.0268615197352544	0.0230596255880203	0.00928505047141547	0.00124784011905079	0.0185469745727014	0.0152478927377131	0.0130343719692485	0.0324209074733558	0.00902186093853867	0.00343526792665175	0	0.0184422475533226	0.00810366753982048
WBGene00196935	0.000154816565475567	0.000561806184632379	0.000114176785073436	6.84280576386665e-05	0	0.00036497687880948	1.46189951594319e-05	4.68220255473486e-05	0.000254487990257325	0	0.00136999595808982	0.00437434036713135	0	0.000690417976095806	9.44980113146408e-05	8.05896673315868e-06	2.37960458444342e-05	0.000404593900090633	0.0014274929009143	1.43065633662728e-07	0.000641371237682864	4.92629815840029e-05	0.000926879875362849	0.00120364186560947	0	5.21296193512446e-05	3.66612929504747e-05	0.000389938314951179	0.000609935751564886	8.1729017483206e-05	0.0329547754298474	0.0075840127600959	2.13817888709181e-05	0.000191043832909565	4.86542093430906e-05	3.40105878108819e-05	0.00537617310750527	0	9.68718979301528e-07	1.48864474890703e-06	0.00107227295417212	1.46741053798536e-05	6.01073901214269e-05	1.58782311056392e-05	1.11389457507735e-05	7.46619718519621e-06	3.11511217013199e-08	0.000125768035723843	0.000219619113368397	0.00367860081927844	3.39447096097689e-05	0.000394374267793231
WBGene00196949	0.0039248117851452	0	0.0034465806937374	0.00327500592090023	0	0.00793309279256839	0	0.00130774310151903	0.00261422151364171	0	0.00155811290747741	0	0.0136789498649924	0.000867169015866132	0.00669102667871395	0.00375796094082299	0	0	0	0	0.00746960411096351	0.00175249514509064	0.0209905683065396	0.0313941902723698	0.00220521372354598	0	0.039233056547449	0.0283435801480559	0.00190661559129641	0	0.0145954919221138	0	0.00582359151683405	0.0051293001769574	0.0151319866960796	0.0143789677708657	0	0.00332056878362621	0.0272127439664003	0.0234176706092597	0.00674014547673158	0	0.00445698645820151	0.0383911902183329	0.0128744711154319	0.0130343719692485	0.0181345321135474	0.00528382325654551	0.00902389586933663	0.00138818278236912	0.00398610138253583	0.00730404772854735
WBGene00196957	0.00287637331006481	0	0.0023704413014845	0.00507366892511199	0	0	0.0105388738355379	0	0	0	0	0	0	0.00140251906927931	0.0113223556640717	0.00375796094082299	0	0.00127588385503025	0	0.0362465218606574	0.0145047990699273	0	0	0.0257523366737288	0	0	0.0105617114369225	0	0	0	0	0	0.0276590792284854	0.00739488805356402	0.0205572153837677	0.0182452095495196	0	0	0	0.0213119316080066	0.0184658550496478	0	0.0113002687214936	0.0185469745727014	0.0125606178297582	0	0.05960558256466	0	0.00619482063358667	0	0	0.00851676552728115
WBGene00196968	0	0.00383542345069598	0.00138170594398691	0.0137216492145873	0	0	0.00425243512335662	0	0	0	0.00160858100447517	0	0	0	0	0.00281838504764707	0	0	0.00616731389652272	0	0	0.00133025902558098	0	0	0	0.00669470402470707	0	0	0	0	0.0145954919221138	0	0.00582359151683405	0	0.0127935514071561	0.0168969730948443	0.00537617310750527	0	0	0.0224917333737398	0	0.00543455375455813	0.020333427899722	0	0.00149998348363636	0.0279976501400259	0	0	0.00336150680004739	0	0	0
WBGene00196971	0.00506653119040413	0.00462683778160201	0	0.0074652489310751	0	0.0235417682807298	0	0.00592591037079173	0.00490632460308568	0.00297277564251502	0.00127316498744091	0.00726952308008557	0	0.0165571728452581	0.0172644026401809	0.00117450192690372	0.00385079016922998	0.018143831329426	0	0.00535125491378198	0	0.000931449568910986	0	0.0145952615913808	0	0.00673481416019132	0.0393960058065933	0.0123736968198757	0.00215195560827875	0.0145861741505525	0	0	0.0448753807514364	0.0271198214173275	0.0294939082349822	0.0451654478577751	0	0.00838480975410992	0.0204584459507903	0.0264454008681993	0.00582728128018099	0.0143313682325236	0.00874970929307999	0.00357329622866184	0.00648726920359061	0.0211893208993251	0.0468532718888014	0.0156541432741138	0.019048673933346	0.00138818278236912	0.0162128167903512	0.0159574003486685
WBGene00196986	0.00653486507406883	0.00326141320456459	0	0.0361977606475816	0	0	0.0071904274750511	0.00502636268611759	0	0.00675493963497177	0.0166061329768285	0.00937015284917283	0.0210259889576366	0.0157286061038713	0.0183813877110242	0.0181885063750938	0	0	0	0.0109144208218672	0.0295378450963463	0.00154431187038527	0.00705765089873257	0.00911661205651831	0.00724571809015165	0.0074420814798176	0.0298698258397987	0.0243582939804333	0	0.000756106214232487	0.00352038408306689	0	0.0440391284469929	0.0271717598389183	0.0134783941018163	0.0127386936566516	0	0	0.0211241331036347	0	0.00761089726009927	0.0303346253543195	0.0659821044241021	0.0383911902183329	0.00227668118655466	0.029991193240208	0	0	0.016005640603639	0.00268597908740456	0.0221758089713144	0.00870527995289883
WBGene00197001	0	0	0	0	0	0	0	0.00126257568732732	0	0	0.00143221944855467	0	0	0	0	0	0.00387262403168455	0	0.0020473760857858	0	0	0	0	0.00334272510510556	0	0	0.0103699215692946	0	0	0	0	0	0	0	0	0	0	0	0	0	0	0	0	0	0	0.0135678286727133	0	0	0	0	0	0
WBGene00197030	0.00499517322555151	0	0	0.0277692607641567	0	0	0	0	0.00868312684867259	0.00124119500023745	0.00582838516906778	0.00756385909961244	0	0	0.0266034032426052	0	0.00948196373038627	0	0	0.00934789898707463	0	0.00211128492518654	0	0.0156866852859438	0	0.0160367291398052	0	0.019532389644244	0	0.012625764938107	0.0145954919221138	0	0.028817757400301	0.00523117980361398	0	0.0232751589191213	0	0	0	0.00933016797546971	0.00131375112488995	0	0.0296512845843143	0.0185469745727014	0.00821151112528	0.0130343719692485	0.0328506364707852	0	0	0.00230394151127387	0	0.00545614551526459
WBGene00197033	0.0011013415956004	0.000700658895640723	0.000764478996844298	0.0031285174180313	0	0	0	0.000648274595158277	0	0	0.00457900285758202	0.00829816250537184	0.00731573090216575	0.000168731115194678	0.00129985328137096	0.000210187329266845	0	0.00153465625357504	0	0.000169857411778037	0.00238803101585536	0.000237859261871466	0.00286796914532842	0.0029970372839993	0.00125994597056109	0.000935135817686781	0	0.00363108225254981	0.000273749648121762	0	0.000867169206076726	0	0.00100866018986169	0.000504687801745994	0	0	0	0	0.000195567351872943	0	0.000359625043930364	0.000423131597603229	0.0204395009758753	0.00277704955757226	0.000904440036758088	0.00111606079174534	0	0.00319522273446186	0.00119682471245518	0.00180301068617266	0.00175315457729042	0.00279999709364035
WBGene00197036	0.00153809112241674	0	0	0.0124291956115864	0	0.0109291381142554	0	0.00273875981437117	0	0	0.00305859559268571	0	0	0.00702719715738339	0.00669102667871395	0	0.0186198964494714	0.00834641244816233	0	0.0254320884838351	0	0	0	0	0	0	0.0167936091813325	0.0301033816008732	0	0	0.0145954919221138	0	0.0448753807514364	0.0259460052474241	0.00134387499336129	0.0235009307473449	0	0	0.00827829043930148	0	0.00131375112488995	0	0.0196229285709649	0	0.0025294850130541	0.0172573282927451	0	0	0	0	0	0.0159420964856567
WBGene00197037	0.0179269057898292	0.0130250645288536	0.0103579684553005	0.0449890010076382	0	0.0218730942141716	0.0122668342890026	0.0165098480019427	0.0103045706712797	0.00297277564251502	0.0231411268572781	0.063299467781805	0.0117351816070749	0.0229828254061692	0.0190908879389087	0.00866613101634485	0.0134598126976221	0.00344500957987274	0.0020473760857858	0.0651703834608477	0.0315992388643109	0.00154431187038527	0.0128997955389127	0.028363112017744	0	0.0272799120321895	0.0023662256740283	0.0485098490747939	0.00721100378464969	0.0253455338302098	0.0216768484634939	0.00287646192012568	0.0774317412633764	0.0164051065358712	0.0347620966126708	0.0626189101312002	0	0.00332056878362621	0.0216933983098112	0.0154292981357503	0.0229000646650522	0.0246641726131322	0.0753218455346824	0.027304073464832	0.0239212082797647	0.032802459600235	0.0110854549818044	0.022387070737745	0.0438493596343483	0.00627951662882567	0.107348556467339	0.0148246952775189
WBGene00197039	0.00325753062104848	0	0.00394678661273778	0.00370981744475479	0	0.0157570285766633	0	0	0.0138359691620903	0	0.0070333578368686	0.0134150971860431	0	0.00238121010657277	0.0138177302183379	0.0145733305248796	0.00322367562586756	0.00127588385503025	0	0.0141277390452183	0	0.00156307760082946	0.0947864327684294	0.0189190236588756	0.034200258890061	0	0.0959851210710177	0.0149314789487225	0.0390400169261591	0.011562577763058	0.0232512282133088	0	0.0276590792284854	0.0270678226893783	0.0107860587799408	0.0145146402263119	0	0	0.0692010392194805	0.0985256020385022	0.00384608136520488	0	0.0169980971582044	0.0185469745727014	0.000822490428231403	0.114163546421156	0.211290339161253	0.00817605819016819	0.00891890042328608	0	0	0.00732945647222501
WBGene00197045	0	0.00172231286971946	0	0	0	0.0177580592456449	0.00938657225244523	0	0	0	0.00155811290747741	0	0	0	0	0	0	0	0	0	0	0	0	0.00334272510510556	0	0	0	0.00104306873512339	0	0	0	0	0.0553172172965983	0	0.00134387499336129	0	0	0	0	0.0053940560152898	0	0	0.00124784011905079	0	0.000822490428231403	0	0	0.00877184370212678	0	0	0	0
WBGene00197048	0.00058960904261918	0.00172231286971946	0.0023704413014845	0.0214661615886304	0	0	0.00425243512335662	0	0.00261422151364171	0	0.00155811290747741	0.0163465122526557	0	0.00168858517582487	0.00524032744143277	0	0.00949769999335869	0.0042558667473197	0.00283398344282038	0.0109144208218672	0.00845689440269495	0.000931449568910986	0.00654943631531317	0.00973939677423118	0	0.011485772021661	0.0498976422882032	0.0224706616662788	0.00190661559129641	0.00259108484429001	0	0.00675320241165291	0	0.00757995593864812	0.00256660223377211	0.0297001015552042	0	0.00611895258435878	0	0.0053940560152898	0.00251029022735852	0.016152140162375	0.0425852949940602	0.0185469745727014	0.00714611746730386	0.0173643473908083	0.0435716833540976	0.00529492092651632	0.0132321731505585	0	0.0234516889578751	0.0110142799654923
WBGene00197051	1.54462984739862e-05	0.000863164224481019	0	1.6996625067325e-05	0	0	0	0	0	0	0.00121155485792709	0	0	2.142817816192e-05	0	0	0	0	0	0.000354888258194954	0.00110862760344073	0	0	0	0	0.00011528744715905	0	0.000195300878762003	0	0	0	0	2.3556312598044e-05	0.000133919039942624	0.000115925397553461	2.02411000410704e-08	0	0	0	0	0	0	0	0	6.60216238207369e-05	0	6.13802715151683e-07	0	8.820269152238e-05	0	0	0
WBGene00197065	0.00113467213326148	0	0	0.0141443797622008	0	0.0106036344210992	0.00425243512335662	0.00273875981437117	0	0.00124119500023745	0.00155811290747741	0.00756385909961244	0	0	0.0114247816384745	0.00375796094082299	0	0	0	0	0	0	0	0	0	0	0	0.0214046468966308	0.00190661559129641	0.011562577763058	0.0134433874491351	0	0	0.0258926052090202	0	0.0492214410001376	0	0	0.0192339907601591	0.00933016797546971	0.00251029022735852	0.00543455375455813	0.00881335835755191	0	0.00658985199219093	0	0.0237541528257712	0.0050168682991523	0.0110013405284355	0.00371707218008653	0.0122804845685637	0.0132775383562002
WBGene00197066	0.00243643032449317	0.00290726434954648	0.00572592156742225	0.0024536437629789	0.00356365370821348	0	0	0.00402429876407134	0.00110963838025292	0	0	0.00756385909961244	0	0.00641922540847949	0.00979864073002204	0	0	0	0.00283398344282038	0.011854460928092	0	0.00154431187038527	0.0116773834998061	0.00334272510510556	0	0.00586325184533225	0.0446509081857955	0.019205331180351	0.0121805061770063	0.00403288238797915	0.0310288960458698	0	0.0276590792284854	0.00284040267841193	0.022650967508716	0.0192039487036548	0	0	0.0147054850272173	0.016022873250255	0.0100303481578723	0.0050632569706912	0.0105610376421939	0	0.00220308823641228	0.0421767378731905	0	0	0.00665148368363925	0	0.00702084249169066	0.00976680024163082
WBGene00197074	0	0.0398138751344388	9.63307965338914	0.0543651707560875	0.0651348117785799	0.158242401353958	0.0629357230495181	403.24007254409	0.0332548762201293	0.0353867748199984	0.408053907850092	0.595800492229221	0.0433856126137756	0.00028546506674942	0	0.00095457687111379	0.00073510096325134	0.273159264722673	0	0.00725387605078181	0.0030412333697621	0.000335990813706055	0	0.0161087467134186	0.04829869760125	0.00217621048140981	0.000113828125677581	0.0260361532124258	0.00149387237768451	0.0441173038979931	0	0.0362573897896479	0.00467212152499969	0.000848033169493722	0.00565045799119656	0.00228939787761821	0	0.00302443156485904	0	0.172612673331695	0.00325201843112685	0.0324111460206372	0.0632067899843725	0.0023176445865116	0.050113693536788	8.54266730579344e-05	0.132393638978104	0.0239285992195648	0.0110156553756244	0.0932611514842044	0.0163877299216848	0.0165444481552639
WBGene00197078	0.00325753062104848	0.00173608488590979	0	0.00274270147674701	0	0	0	0	0	0	0.00189714880323451	0	0	0.00857582233452471	0	0	0	0	0	0	0.00211239820595206	0	0	0.016157799466773	0	0	0	0.0104527141756392	0	0	0.0145954919221138	0	0.0031631660987778	0.00272658110434369	0.00839867423179144	0.0100386333271626	0	0	0	0	0	0	0	0	0.00152349806738367	0.00780230392541793	0	0	0	0	0.00172190423700717	0.00941244885919745
WBGene00197080	0	0.0010477263583954	0.00275689826369335	0	0	0	0	0.00273875981437117	0	0	0	0	0	0.00454368437166748	0	0.00281838504764707	0	0.00167180389361122	0	0.00483165708233943	0.00650198436321687	0	0	0.00973939677423118	0.00426096150507586	0.00224038050872405	0.0103699215692946	0	0	0.000756106214232487	0	0	0.0276590792284854	0	0	0	0	0	0.0108215073580278	0.0187599343727754	0.00384608136520488	0	0	0	0.00298883433850175	0	0.0233909949048906	0	0.00902389586933663	0	0.00431866317024616	0
WBGene00197081	0	0.00575793785248969	0.00275689826369335	0.00733475019272776	0.00481842592752366	0	0.0142152403192538	0.00273875981437117	0.00685429096897578	0.00415666829007964	0	0.00937015284917283	0	0.00649177602556955	0.00669102667871395	0	0	0.0143273323612056	0.00407790041791822	0	0.0130446782043751	0.00133025902558098	0.00361984647841678	0.0202865980021791	0	0.00417491517315987	0.0104580134443542	0.0263389579532185	0.00410914348798922	0	0	0.00287646192012568	0.00582359151683405	0.0271198214173275	0.0127935514071561	0.0450637744901067	0	0	0.0285741963946253	0.0154292981357503	0.0103457625351688	0.0050632569706912	0.00465286635717913	0.0296448301611602	0.0173669263884543	0.0243129183198948	0.0181345321135474	0	0.00946920709138534	0.00138818278236912	0	0.00449175933716145
WBGene00197086	0	0	0	0	0	0	0	0	0	0.0032700849023589	0	0	0	0.00140251906927931	0	0	0	0	0	0	0	0	0	0	0	0	0	0	0	0	0	0	0.0431906125559732	0	0	0.0100386333271626	0	0	0	0.00933016797546971	0	0	0.0086858844121983	0	0.00077929126593692	0	0	0	0	0	0	0
WBGene00197094	0.000906321379469643	0	0.00426134764301352	0	0	0	0	0	0.00213295660486045	0.0032700849023589	0	0.0134150971860431	0	0	0	0	0	0	0	0.0141558670440936	0	0	0	0	0	0	0	0.00181775288021774	0	0	0	0.0100276097587474	0	0.0184089279299033	0	0	0	0	0	0	0	0.0273677955555512	0.00203949476709831	0	0	0	0.00230988549207563	0.00887152659039996	0.00559543630682279	0	0	0.00362248866385912
WBGene00197095	0	0	0	0	0	0	0	0	0	0	0	0	0	0	0	0.00117450192690372	0	0	0	0	0	0	0	0.016157799466773	0	0	0	0.00200189214307173	0	0	0	0	0	0	0	0	0	0	0	0	0	0	0	0	0.00077929126593692	0	0.0181345321135474	0	0	0	0	0
WBGene00197097	0.0183233139869596	0.00744071876504498	0.00310254669975852	0.00480977424305409	0	0.0181030819042731	0.00773288245584716	0.0172684637245943	0.0469836538525829	0.0368477200746514	0.0171259764910921	0.037939747579367	0.0496650774150311	0.0222813082705987	0.0255646284795594	0.00721306551207826	0.0119040859148026	0.0119252366608042	0.00423996564603565	0.0207946352010767	0.00509587960943913	0.00208389873796864	0.0155267777810194	0.0145031811785614	0.0240153675476099	0.029214582758177	0.014580484157626	0.0131851514957	0.00746521317422635	0.0272195159865847	0.00652824499280936	0.00254918304764207	0.0406536899508351	0.0265313923513716	0.0395064321389696	0.031168957904703	0.0147358356498798	0.00591283615764738	0.0324999348990629	0.0166530117864901	0.0399829938163399	0.0200669496623799	0.0156600410247904	0.0151187930982778	0.024797026141858	0.00732376692047393	0.0267207001216404	0.0224879260199697	0.0342197910626596	0.0139152575871154	0.0626712198030837	0.0131374166750293
WBGene00197102	0.250425689151063	0.0143064202907554	0.00782423922618783	0.0024536437629789	0.0115324235059949	0.023963466749252	0	0.00863967365719051	0	0	0.0148555220468771	0.0548773696959721	0.0173417229647123	0.0144896075142602	0	0.00675753812170111	0.00385079016922998	0	0	0	0	0.0180213698129042	0	0.0546908833788551	0	0.035064514148999	0	0	0.00804730822061536	0.00326634982652748	0.0145954919221138	0.00287646192012568	0.0276590792284854	0.00533260808229283	0.586179319639785	0.000970264633159661	0.00986878028218442	0	0	0.0132540428810533	0.00771064037803326	0	0.00343566234618871	0.0461773608834954	0.00658985199219093	0	0	0.00428073398379367	0.00404549748332281	0	0.0567177165061679	0.0772807840116955
WBGene00197104	0	0.00221905053227229	0.00714947834068092	0.00568218395907738	0.0117615570581985	0	0	0.00502636268611759	0	0	0.00143221944855467	0	0.0113432205147244	0.00979689302530883	0.00814295706022098	0	0	0	0.00604074041759576	0	0.0121780370267689	0.00154431187038527	0	0	0	0.00673227987410791	0.0447308321053524	0.0123736968198757	0.00410914348798922	0	0	0.0204309383792637	0.00816449538431004	0.0282636468847592	0.00746183826953782	0.0410014646573314	0	0	0.0231807187979044	0.0387149305578926	0.00384608136520488	0	0.0024030264035874	0.0185469745727014	0.0061593874656231	0	0.04609500691853	0.00529492092651632	0.0118503089464633	0.004240356897179	0.0056746908351763	0.000552287854022083
WBGene00197114	0.00405214062657456	0.0010477263583954	0.00381186061393012	0.0300097529269657	0	0	0	0.00502636268611759	0.00261422151364171	0.0032700849023589	0.00999670378473494	0.0131741105268173	0	0.0144576476698413	0	0.00117450192690372	0.0109506377614348	0.00612085722296242	0.00317107134759397	0.0222394109331831	0.00650198436321687	0	0.0246398634189874	0.0213374414594415	0.00426096150507586	0.0102676323505276	0.0494134254272228	0.0199853984867368	0.00740814871701631	0.000756106214232487	0.0323875394322358	0.00287646192012568	0.0560185690821063	0.00533260808229283	0.00746183826953782	0.0257710521101074	0.00537617310750527	0.00838480975410992	0.0522715555468793	0.0320410469503608	0.0218189183972535	0.0268335328951016	0.119476892536285	0	0.00845683241589572	0.0353326121236944	0.0671453720123887	0	0.00897211688979221	0	0.0209325701680961	0.0201273688812218
WBGene00197119	0.00058960904261918	0.00393279445945873	0	0.0242008304305494	0	0	0	0.00126257568732732	0.00868312684867259	0	0.00127316498744091	0	0	0.0120025821991777	0	0	0	0	0	0.0167650555910976	0	0	0	0.0116741258667731	0	0.00953411330949872	0.0361882811217411	0.0110028826697627	0.00388428522592373	0.000756106214232487	0.00185055538553494	0	0	0.024684786721529	0.00839867423179144	0.0261827682701737	0	0	0	0.00933016797546971	0.0145951793934797	0	0.0554484836582189	0.00299803799355848	0.00077929126593692	0.00780230392541793	0	0	0.00671152567460198	0	0.023586524371235	0.0014818067690235
WBGene00197127	0.0136568100715181	0.0242545346442436	0	0.0461130565717869	0	0	0.0234818544399794	0.00698967099383395	0	0.00883868060076011	0.0188248702745263	0.0361951829442817	0.00332887400027412	0.0250527526616448	0.0210238687274771	0.0214268595955409	0.013852075802007	0.020851219622732	0.0172905084854442	0.0460504032630277	0.0281479543335811	0.00484272998724423	0.0303091740610802	0.0200389522476935	0.0522614217448387	0.0213394517802295	0.071150921158243	0.0419858133270555	0.0105221513761813	0.0151183223848545	0.0155845845382641	0.0347331399092493	0.0380950650542211	0.0270678226893783	0.0400818109096475	0.0869048546110662	0	0.0179713020316784	0.0595969454574759	0.0682611850899658	0.0173038422536814	0.026507394001019	0.0170253051926623	0	0.0134360626952075	0.0173643473908083	0.046745565494459	0.00523386870298719	0.0368545203129309	0.0122502156344997	0.0444518474466638	0.0241183077382016
WBGene00197154	0.0144261738587974	0.0395879705233931	0.0212301264265018	0.0171226638783755	0.00950923799755077	0.0106036344210992	0.0221097852492317	0.00803504838624963	0.0188505607479519	0.00387701780105139	0.00797044313802473	0.0134150971860431	0.0113432205147244	0.0362213854886541	0.0577890018641156	0.00897128556904644	0.00387262403168455	0.00461118341523399	0.00478288425353216	0.0448891769567808	0.00281456767743371	0.0028238388359047	0.00448450463657618	0.00977291642762761	0.0201933118627271	0.0127414130485724	0.0734628513949135	0.0529749260933835	0.046058133364256	0.0302836079238257	0.0369644910756398	0.0215488895793742	0.0587562383204813	0.0439660411107686	0.0315974512151237	0.0760572778178297	0	0.0179713020316784	0.0111850770142502	0.060536608985005	0.0583465204809945	0.0120652854590055	0.0205823952104067	0.0871593008744787	0.0125194217806672	0.0419972175371852	0.0867699316497275	0.00404028496093944	0.0145392905269408	0	0.0739647356484028	0.0243410931747875
WBGene00197168	0	0	0.00275689826369335	0	0	0	0	0	0	0	0	0	0	0	0	0	0	0	0	0	0	0	0	0	0	0.00411908579606897	0	0	0.00410914348798922	0	0	0.00232346145540307	0	0	0	0	0	0	0	0	0.0054622224402672	0	0	0	0.00077929126593692	0.00780230392541793	0	0	0.00343526792665175	0	0	0
WBGene00197171	0.0365567806977331	0.0137812063705321	0.0291623492667924	0.0348826743695392	0.0364421792990276	0.0285298309366327	0.0638142100104764	0.028451602739824	0.0616394668459336	0.0345507188929171	0.0314032911759337	0.0575961809863788	0.0405569697252696	0.044656556877967	0.117247501602755	0.0390976759414163	0.0580300880667382	0.023809644986352	0.102845335673462	0.0950760949421496	0.0728186950467746	0.0106668080135992	0.116384218979471	0.0576784398693286	0.109601549149705	0.0246438242453956	0.144371195633056	0.0660211146539651	0.0216052023544147	0.0910976906274316	0.0391703760963539	0.160870460403872	0.109967795414221	0.129119327456536	0.129939882522765	0.176387610109367	0.0304859966634758	0.0255560952590856	0.181996385698217	0.286697911932336	0.107929563212606	0.0981448483089701	0.0849499977064164	0.0619814902307448	0.0334858837145514	0.147218215162914	0.173796780246979	0.0139427469865193	0.0501268947856196	0.0183709034643768	0.0776921065685242	0.10467340659381
WBGene00197175	0	0.0010477263583954	0.00122648403654576	0.0337897774436671	0	0	0.00425243512335662	0	0	0.00112687465654519	0.00143221944855467	0	0	0.000867169015866132	0	0.00675753812170111	0.0068936183798931	0	0	0	0	0	0	0.00603212473075588	0	0.00224038050872405	0	0	0	0	0	0	0.0276590792284854	0	0	0.0212268637318867	0.00456830497681259	0.00838480975410992	0.00604814646645114	0.0125874929893878	0	0.0213328486150798	0.0474341657351063	0	0.000767009005771907	0.0331119824554754	0	0.00781113870195958	0.00665148368363925	0	0.00398610138253583	0.00701730364293197
WBGene00197183	0.00238754169530858	0	0	0.0024536437629789	0	0	0	0	0.00110963838025292	0	0.00155811290747741	0	0	0	0	0	0	0.00167180389361122	0	0	0	0.000931449568910986	0	0	0.028504721648026	0	0	0	0.0284280087671133	0	0	0	0.0869227715942766	0	0.0151876648471141	0.0178587133446442	0.0278709134445521	0	0.00827829043930148	0.0053940560152898	0.00319878155160109	0	0.00124784011905079	0	0.000822490428231403	0.0329694131579234	0.0107958505830303	0	0.00404549748332281	0	0	0.029208397562628
WBGene00197185	0.0136311246227121	0.0534251680080538	0.00266037132061932	0.102799444113053	0	0	0	0	0	0	0	0.140696745763101	0	0.000867169015866132	0	0.00117450192690372	0	0.174980777890303	0	0	0	0	0	0	0	0	0.000862532912652822	0	0.00215195560827875	0	0.0317527079539663	0.0062915373758657	0.00582359151683405	0	0.00839867423179144	0	0	0	0	0.0203215417227122	0	0.0281645505027981	0.186277923777596	0	0.0352861851994802	0.423324079833138	0.113986071234053	0	0.0988742753588793	0.00893954003531453	0	0
WBGene00197204	0.0292699136995613	0.026369249886592	0.00929516198520872	0.0948832192995178	0.010536492850039	0.0295206674533747	0.0301084729686096	0.0676389642446119	0.0561898279541063	0.0526639343726206	0.0134922487649464	0.0274267782813438	0.0198168531087045	0.0419747191183301	0.0256011125083507	0.0241004386898522	0.0366843423011432	0.0260029050965612	0.0107267402809104	0.0921199462472819	0.0444143314243524	0.00154431187038527	0.135862444999735	0.0646416635555796	0.0467355514548917	0.0291542199172924	0.0768768457536811	0.0424709107205296	0.0578044855292641	0.0676139487453713	0.0474303702416436	0.018250430545266	0.108105456132301	0.0490697418276937	0.0692602734768992	0.0899543066010506	0.0156540967691403	0.0162620564829407	0.0556327803518502	0.0738400997517004	0.0397083605093812	0.0419595906122322	0.0269966312823645	0.0211730958901772	0.0395910628519547	0.107180153536441	0.143740850535667	0.0306033623054041	0.0504976579077596	0.0069951058813099	0.0999587855802289	0.0693716000281963
WBGene00197205	0.0164520763798282	0.0236241729829587	0.0100620308063671	0.0510674933723812	0.00356365370821348	0.0235417682807298	0.0283735637943649	0.00126257568732732	0.0233207891617941	0.0259672247128631	0.00822194455966294	0.0355671937280878	0	0.0108786916836549	0	0.0131392873653685	0	0.0210432203730378	0.00394164156900775	0	0.0368280857267553	0.000931449568910986	0.0224522465254818	0.0262066020367395	0.0298916012734426	0.0115241863995526	0.0490437166763692	0.0125760583456272	0.0194450990421806	0.00668806692944	0.0134433874491351	0	0.0431906125559732	0.0074875922168814	0.0447985816340962	0.0100386333271626	0	0.0106305245944619	0.0258875534695813	0.022157800403075	0.0119471500725249	0.0226195232326354	0.0504551616636016	0	0.0105047505811941	0.0478853873512648	0.0661300146342219	0.00411685799409557	0.00762687062328343	0.0035481159750334	0.00398610138253583	0.00946315011808223
WBGene00197207	0	0.0010477263583954	0.0023704413014845	0	0	0	0	0	0.00490632460308568	0	0	0	0	0	0	0.00675753812170111	0	0	0	0	0	0	0.00907735244947176	0	0	0	0	0.00104306873512339	0.0050053219832355	0.000756106214232487	0	0	0	0	0	0.0100386333271626	0.00456830497681259	0	0	0.0208088803566721	0	0	0.00445698645820151	0	0	0	0.0110854549818044	0	0.00404549748332281	0	0	0
WBGene00197209	0.0065723890799367	0.00588192142688819	0	0.00721125707874126	0	0	0.0068118174801183	0	0.00261422151364171	0	0	0	0	0.00514227537894787	0.00979864073002204	0	0.00387262403168455	0.00282831505434714	0.00317107134759397	0	0	0.000931449568910986	0	0.0176586372653297	0	0.0170765624523742	0	0	0.00215195560827875	0	0.00185055538553494	0.0204309383792637	0	0.0270678226893783	0	0.0100386333271626	0	0.00858390629001544	0	0.0053940560152898	0.00131375112488995	0	0.00556924390832649	0	0.00658985199219093	0	0	0	0.00721212912390944	0	0	0.00104777529445149
WBGene00197215	0.0252235136572944	0.0608992954443412	0.134934654969995	0.0787492371852373	0.244354274430605	0.00336258143067031	0.125981471550285	0.0273255212776183	0.06900221985972	0.068513352921072	0.20739303748943	0.257936210576867	0.110032837433374	0.520030049356214	0.255880849080984	0.0884461398999473	0.00225969194663873	0.159178858700106	0.289683700294641	0.0911520078299646	0.113898622311499	0.057766847314577	0.10535687725631	0.0122507431082116	0.252034173923106	0.00298370186401632	0.00485565220579707	0.00568065167974181	0.000563946601023606	0.0914868109293927	0.00457206497706769	0.411670445044257	0.00738220626988001	0.00915160333109817	0.00612576245563696	0.118854079627824	0.0109917762212399	0.00798979399393822	0.0832410828268601	0.0952247948072759	0.340869852499806	0.176236832384071	0.127293406000976	0.0020677733383375	0.243687361822449	0.00442122388029833	0.118892121678878	0.0745212959617512	0.0676751442376678	0.236162271656951	0.980045643059864	0.0610258218140641
WBGene00197218	0	0.00172231286971946	0	0.00125096004355085	0	0	0	0	0.0146819406637866	0.0032700849023589	0	0.00756385909961244	0	0.00702719715738339	0.00467398494399026	0.00324518700094943	0.00687554578532599	0.00322378709403879	0	0.0131145681643905	0	0.00285594064758607	0	0.0052227927516563	0	0.00406306337959485	0.000862532912652822	0	0	0	0	0	0.0276590792284854	0.00272658110434369	0.00746183826953782	0.0106031601198998	0	0	0	0	0.00361631605512009	0	0.00124784011905079	0	0.00156484257024342	0.0132878391948234	0	0	0	0	0	0.00545614551526459
WBGene00197226	0.00192254001934322	0.00173608488590979	0	0.00691132737427706	0	0	0	0	0	0	0.00276823625088888	0.00937015284917283	0	0.00384896931849193	0.00467398494399026	0	0	0	0	0	0	0	0	0	0	0.0127090983554842	0.0104580134443542	0.0104527141756392	0	0	0	0	0	0.00284040267841193	0.00134387499336129	0	0	0	0	0	0	0	0.00898601403555459	0	0.00717733318485702	0.0279211629598933	0.0110854549818044	0	0.0075697932214546	0	0	0
WBGene00197231	0.0085315170806243	0.00407167831344122	0.00919991367821493	0.0229541893410123	0	0.01827071370865	0.014386983129437	0.00126257568732732	0.00868312684867259	0.00112687465654519	0	0.00937015284917283	0	0.00727757821023508	0.00917173088001916	0.00281838504764707	0.0198999032144529	0.00167180389361122	0.00407790041791822	0.0303065379355391	0	0.00175249514509064	0	0.0305215986937886	0.020148251880099	0.014889834566575	0.0431722830651188	0.04525394300523	0.00522001397282375	0.0131403926533335	0.0494104641048172	0	0.100684434744341	0.053522286283508	0.0395721818221729	0.0434698907124836	0	0	0.0121346735236779	0.0249644206326387	0.0208131243971473	0.0131724171899321	0.0297472775797911	0.0296448301611602	0.0178158542320782	0.062026714812186	0.0290940546056004	0.00912088980332461	0.011500706568921	0	0.0303259233952612	0.00608363779032408
WBGene00197234	0.00243643032449317	0.00173608488590979	0.00609425981381577	0.0150809044153699	0	0.0106036344210992	0	0	0	0.00112687465654519	0.00160858100447517	0.00756385909961244	0	0.012344747131113	0.00669102667871395	0.0145847762287192	0	0.00428736866458107	0	0.0156041597506659	0.0154792524669305	0	0.00539175180585737	0	0	0.00890246520417092	0.0363691375929595	0.0123736968198757	0	0	0	0	0	0.0074875922168814	0.00832465916411001	0.0168969730948443	0	0	0.00641905094618968	0.0406641609171017	0.019881881743552	0.0134105007638172	0.0239864031378749	0	0.0221447585920996	0.0172573282927451	0.0367437380958497	0.00150310801290653	0.00336150680004739	0.00390903618265141	0.00936361540466535	0.000548413198471198
WBGene00197235	0	0.0010477263583954	0.00275689826369335	0	0	0	0	0	0	0.00415666829007964	0	0	0	0	0	0	0.00807519734225451	0	0	0	0	0	0.00654943631531317	0	0	0.0021769794324968	0.0167816731776247	0	0.00215195560827875	0.00123806390330704	0.0134433874491351	0	0	0	0	0	0	0.00838480975410992	0	0	0	0	0.00124784011905079	0	0	0	0	0	0.00336150680004739	0	0	0
WBGene00197250	0	0.00141137943430158	0	0.00203745839698642	0	0.0102395195097886	0	0	0	0	0	0.0143532323789523	0	0.00747404514541467	0.00537603584693743	0.00487393310605174	0.00367568898170382	0	0	0.0040073478978662	0	0.000616609047896147	0.0046546205371416	0.00213934883217655	0	0	0	0	0.0154575029010084	0.000572566882746746	0.00657845489777008	0.00315018329698003	0.00917015005757494	0.00293147928838748	0	0.00524852546667068	0	0	0	0.000582367826285707	0	0.00200166688323907	0.0361088046163896	0	0.000370409069362349	0.0100826104378831	0.00146837777391824	0	0.00806614906212916	0	0.00238225410953427	0.00172295691713924
WBGene00197255	0.00320875717815233	0.00775795804087455	0.0345794427439601	0.0800714852279825	0.00481842592752366	0	0.00425243512335662	0.00820525232172673	0.0118712122413867	0.0483726842205683	0.0105086904655371	0.00726952308008557	0	0.00563557455555305	0.0163867457278489	0	0	0.00482816798914311	0.00616731389652272	0.0483023775646558	0	0.00265775534431043	0.0186242197145171	0.0495663080292933	0	0.00820894593565421	0.0469452606850276	0.0270774291386872	0	0.00714954989769418	0.0256151304444274	0	0.0456998863180171	0.0271198214173275	0.0349696357935977	0.0555139525341385	0	0.00838480975410992	0	0.0203215417227122	0.00486553058014144	0.0147262477326528	0.0548025296124255	0.0185469745727014	0.00573450792695754	0.0271014303753241	0.0597676089403976	0.00598156071933438	0.0177530812043682	0	0	0.0190029356600265
WBGene00197257	0.00596890986656555	0.00265056726862955	0.00122648403654576	0.0123832239971212	0	0	0	0	0	0	0.00418138436321225	0.0221606527525027	0.0113432205147244	0.00681703348533009	0	0.00599715863911687	0	0.00322378709403879	0	0.00692858317584299	0	0	0.0124171269565243	0	0.00220521372354598	0.0021769794324968	0.0563337394809794	0.0386227590351853	0.00190661559129641	0	0.0388698203284499	0.00287646192012568	0.0574005578539016	0.0283648838252827	0.0135376385929852	0.0328525779258962	0.011927156057508	0	0.00341090985845489	0.00933016797546971	0.0173459677990442	0.00243758206971614	0.077434383502312	0	0.0115049892349104	0.0130343719692485	0	0.00606041400613247	0.0129460862032643	0	0.0101082138116619	0.00582754487405197
WBGene00197258	0.0218494752684394	0	0.102467305009238	0.969952773091176	0	0.246269390233812	0.15837402565511	0.303993494172819	0.0386168312608417	0	0	0	0	0.0429381694291677	0.403920237716474	1.81977683899785	0.0175385781193315	0	0	0.284139657908601	0.00584800698105122	0.000478377047844752	0.0141272515687467	0.112664683077961	0.521457904363484	0.00724653206647375	0.275545029098361	2.01216377179044	0.0400135180810741	0.0390060883926773	0	0	0.0020226512357234	0.0199498821727129	0.0122526067327428	0.012544797832657	0.0044813545329736	0.0072666993747372	0.0394048167698022	0.0187615912228156	0.0597862657658624	2.23208882800448	0.256600119165272	0.0120141112621685	0.00309599928859004	0.504035743895783	0.0676475844708883	0.256367463588288	0.00390427649624088	0.00729980137686101	0.189379243904138	0.0485931226063744
WBGene00197259	0.00459637160430813	0.0179829309534687	0.00489064156854058	0.00300180059049986	0	0	0.00250075242759074	0	0.012107292172769	0.00105900971008686	0.00898690970047201	0.00660851969998577	0.0296240246157232	0.009964287122818	0.0123662610547415	0.0154733410980721	0.00457469925359008	0	0.00317107134759397	0.0068302560899403	0	0.00191665423464112	0.0210835108589691	0.0191354417702397	0	0.00225850408630582	0.00553729140257756	0.00466182292847286	0.0191363896804802	0	0.0210987115786799	0	0.0348300533042966	0.00133824233851922	0.0192956945570882	0.0209754580824148	0.0313567009950071	0	0.0515597563818363	0.0111977936057637	0.0289662115433907	0.0309057563498197	0.00202787702293848	0.0115184944436531	0.00678570631982272	0.00621745609823802	0.00433046849336899	0.0077117782362762	0.0171239128709784	0.0073485381833125	0.00979783751730401	0.0196410629609173
WBGene00197262	0.00287637331006481	0	0	0	0	0	0	0	0	0	0	0	0	0	0	0	0.00322367562586756	0	0	0.00483165708233943	0	0	0	0.00834633893217422	0	0.0073956184807841	0.0107514975935002	0	0.00804730822061536	0.000756106214232487	0.0241179785530749	0.00439870697520836	0.0031631660987778	0.0051293001769574	0	0.0100386333271626	0	0	0	0	0.00384608136520488	0.00447412032538771	0.00257227809934503	0	0.00160608868999198	0.0299826532678645	0.0110854549818044	0	0.00846231512739778	0.00546511257103677	0	0
WBGene00197265	0.0003330426926881	0	0	0.0156087703151818	0	0	0.00199584791354836	0.00262113214173331	0	0	0.00143221944855467	0.00756385909961244	0	0.00397110376982517	0.00451436696739896	0.00456679418220658	0.00157774872714481	0.0167125141587115	0	0	0	0.000681804729816054	0.00882921617342712	0.00590982957574387	0.00366260108622231	0.00471060083984869	0.00072758773850214	0	0.00364083751943298	0.00384951137377632	0	0	0.00899202317126168	0.0196360625472362	0.00134695557414997	0.00388110283351601	0	0	0	0.00112418586868105	0.000559972853785192	0.00212314611902582	0.00895149071870049	0	0.00311763824089395	0	0	0.00182958737339575	0.00524095156765292	0.0064035642193932	0.00339896029019171	0
WBGene00197269	0.00058960904261918	0.0166041421308122	0	0	0	0	0	0	0.00490632460308568	0	0	0	0	0.0116790318035425	0	0.00224892566709907	0.00945045426944223	0	0	0	0	0	0	0.0152070199813549	0	0	0.0167936091813325	0	0.00522001397282375	0.00259108484429001	0.0145954919221138	0	0	0.024684786721529	0.00839867423179144	0	0	0	0.00341090985845489	0	0	0	0.0150375876121547	0	0.00387336194101005	0.0177077022840849	0	0.00487112601537035	0	0	0.00980638114001854	0.0173647702446152
WBGene00197275	0.00243643032449317	0.00760284327885168	0.0216753550005379	0.00732587204941402	0	0	0.00694177282789816	0	0.0146819406637866	0.0139704731269799	0.00404173130956232	0	0	0.00779898381977975	0.00979864073002204	0.00375796094082299	0.00385079016922998	0.00580983535904923	0	0.0327431410912649	0	0	0	0.00973939677423118	0	0	0.0104580134443542	0.00727419902049087	0.00804730822061536	0.0111518084822221	0.0134433874491351	0.00765084326995364	0.0465131266800008	0	0.0103578873739186	0	0	0.00332056878362621	0.00341090985845489	0.0224917333737398	0	0.0327239340286892	0.0202574013187263	0	0.00948750257723506	0.0397599185103243	0.0107958505830303	0	0.0274404730341483	0	0.0134586786043021	0.0177511418033956
WBGene00197276	0.0410217077288912	0.00172231286971946	0.00121422176286842	0.0101223727547258	0	0	0	0.00371868902888049	0	0.0450302998083698	0	0.298885034320223	0	0.139834484890224	0.0167327829082415	0.154609835028731	0.0078753565815846	0.00127588385503025	0.197273073331385	0.155248357054595	0.00147140361281057	0.00276633251293992	0.196693235997872	0.287633459163328	135.545286891795	0.00561023914956463	0.00696020358146182	0.00101125378015632	0.0192437334307846	0.300157143694996	0.00347013732058248	0.22471637182754	0	0.00615951381524906	0.0215806750590549	0.0196583456720742	0.00537617310750527	0	0.0948863139049299	0.00690549807021684	0.066014958642476	0.0428197356108536	0.61437757322343	0	0.0970999791532603	0.0364963988377219	0.0114467101383402	0	0.119111838241725	0.149667453217931	0	0.0747672668928749
WBGene00197279	0	0.0098792576344992	0	0.00274270147674701	0	0.0157570285766633	0.0119715607378009	0	0.0124492376071976	0	0.00305859559268571	0.00937015284917283	0	0.00384896931849193	0.0163867457278489	0	0.00385079016922998	0	0.00600618883697214	0.0143328664841277	0	0.00230535451448176	0.00110407727019144	0.0276159896196714	0	0	0.0496198657507662	0.0237882897763224	0.00570769755735994	0.0116373170017271	0	0	0.0361823947207897	0	0.026521398080105	0.0514921151960442	0	0	0.0083466447232895	0.0196614782398176	0.00552533289152207	0.00243758206971614	0.00124784011905079	0	0.00298883433850175	0.0236314470616084	0.0309842601106129	0.00141261371899054	0.00946920709138534	0	0.00940686101471117	0.0206760170160549
WBGene00197280	3.1448150753962e-05	0	0.000837401245470946	7.17593876169771e-05	0	0	0	0	0	0	0.00309771890005091	0.00726952308008557	0	0.000481354739486094	0.000344201490988753	0.000725059696706022	0	0	0	6.48746373600905e-06	0.00147140361281057	0	1.8323098254141e-05	0	0	0.000545401228999707	0	3.75548493715164e-05	0	0	0	0	0	0.0080091859878254	0.000105951908932059	1.31595451786179e-05	0.00456830497681259	0	0	0	4.89448481220956e-06	0	0.000503842675897485	0	0.000127476329222864	0	1.39033807904069e-05	0	9.23317660693516e-06	0	0.000266482491977561	0
WBGene00197285	0	0	0	0	0	0	0	0.00502636268611759	0	0	0	0	0	0.000867169015866132	0.00669102667871395	0	0	0.0052952360531266	0	0	0	0	0	0	0	0	0	0.00727419902049087	0	0	0	0	0.0031631660987778	0	0.0160841901693299	0.000970264633159661	0	0	0	0.0053940560152898	0	0	0	0.0185469745727014	0	0	0.0110854549818044	0	0	0	0	0.00591477616291483
WBGene00197289	0	0	0	0	0	0	0	0	0.00490632460308568	0	0	0	0	0	0	0	0	0.00167180389361122	0	0	0	0	0	0	0	0	0.0260898410402352	0	0	0	0	0	0	0	0.00134387499336129	0	0	0	0	0	0	0	0	0	0	0.00780230392541793	0.0121639226878027	0.00133498697102505	0	0	0	0
WBGene00197293	0	0.0004059917528953	0	0	0.0583362978272947	0	0	0.0409619235731154	0	0	0	0	0	0	1.10757887015405e-06	0	0	0.0251225753209301	0	0	0	0.0222335510157231	0	0	0	0	0.0453477673850589	0	9.84291336392413e-05	0	0	0.111220446183451	0	0	0	1.39784739101912e-07	0	0	0	2.68253512597234e-09	0.000510830143795734	0	5.53264340872008e-06	0	0	0	0	0	0	0	0	0
WBGene00197300	0.00243643032449317	0.0311041072852729	0	0.0024536437629789	0.00356365370821348	0.00793309279256839	0.0103580802516084	0	0.00261422151364171	0	0.00822194455966294	0	0	0	0	0.0216055628929198	0.0599748128522127	0.00754654043351461	0	0	0.00650198436321687	0.00211128492518654	0.0438369885294727	0.0186364832079651	0.0321751461320702	0	0.0105617114369225	0.0153879754911219	0.0310243311609894	0	0.0145954919221138	0.00232346145540307	0.0456998863180171	0.00284040267841193	0.0225195069134274	0.0293224550483559	0.00537617310750527	0	0.0227642878460248	0.016022873250255	0.00486553058014144	0.00278202401824457	0.00487896820800904	0.00357329622866184	0.00819456029356302	0.101398012347301	0.0436764026724329	0	0.0144458373829464	0.00437791249319358	0.00628846466268772	0.0594158439954637
WBGene00197301	0.00325753062104848	0.00265056726862955	0.00275689826369335	0	0	0	0.00270637404021007	0	0	0	0	0	0	0	0	0	0.00385079016922998	0.00167180389361122	0	0.00483165708233943	0	0.000931449568910986	0	0	0.00754172187057781	0	0.000442829935598751	0	0	0.00147187652315867	0	0	0.0031631660987778	0	0	0.0143789677708657	0	0	0	0.0185232252859758	0.0100303481578723	0.00858640401357116	0.00124784011905079	0	0.00714611746730386	0	0.0181345321135474	0	0.00404549748332281	0	0.0111250976699563	0.00551729211697603
WBGene00197303	0	0.0046158069468472	0	0.015802312253389	0.00356365370821348	0	0	0.00358407195886448	0.00261422151364171	0.00112687465654519	0	0.00756385909961244	0	0	0	0.00117450192690372	0.00322367562586756	0.00688800755953756	0.00181566620888172	0	0	0	0	0.0111065540940585	0.0122932032205524	0	0.00164498489427311	0.0187403907306445	0.00804730822061536	0.00147187652315867	0.0223645573007108	0	0	0	0.0141454945415944	0.0191669134167746	0	0	0	0	0.0107765090907261	0	0.00257227809934503	0	0.00348297554596876	0.0130343719692485	0	0.00506800583521305	0	0	0.0145046317501176	0.000548413198471198
WBGene00197308	0	0.0010477263583954	0	0	0	0	0	0	0	0	0	0	0	0	0	0	0	0	0	0	0	0	0	0	0	0	0	0.00104306873512339	0	0.00405195544959205	0.0134433874491351	0	0	0	0	0	0	0	0	0	0	0.00300125087119669	0	0	0.000767009005771907	0	0	0	0	0	0	0.00545614551526459
WBGene00197310	0	0	0	0.00109757992427775	0	0	0	0	0	0	0.00160858100447517	0	0.00332887400027412	0.00454368437166748	0	0	0	0	0.00242205014361315	0	0	0	0.025159019042387	0.0195459504529946	0	0	0.00270794847304541	0.00727419902049087	0	0	0	0.0062915373758657	0	0	0	0	0	0	0.00758126366796872	0	0.00384608136520488	0	0	0	0	0.0174834596475784	0	0	0	0	0.00986448476157003	0
WBGene00197314	0	0	0	0	0	0	0	0	0	0	0.00127316498744091	0.00937015284917283	0	0.00295767039845319	0.00467398494399026	0.00375796094082299	0	0	0	0.0137052650135253	0	0	0	0	0	0	0	0	0	0	0.0232512282133088	0	0	0	0	0.0288899944388202	0	0	0	0.0053940560152898	0	0	0.00630778621069196	0	0	0	0.0110854549818044	0	0.00343526792665175	0	0	0
WBGene00197329	0	0	0	0	0	0	0	0	0.00261422151364171	0	0	0	0	0.000867169015866132	0	0	0	0	0	0	0	0	0.0216952196801052	0	0	0	0	0	0.00365725026509539	0	0.0145954919221138	0	0	0	0	0	0	0	0.00847395989443306	0.0125874929893878	0	0	0	0	0	0	0	0	0	0	0	0
WBGene00197334	0.000299053376802407	0.000289572848770443	0.000119907454125364	3.84868186101946e-05	0	0	0	0.00102993690533121	0.000137977161567882	4.10675568199739e-05	0	0.000983509592084142	0	0	1.3321025948415e-05	4.03018999763149e-06	5.50322814034238e-07	0.000267598802890322	0	5.98489146000961e-08	0	0.000202001426606992	0	6.09687548592695e-05	0	6.49307308517388e-05	1.31613779195084e-05	8.89035440188561e-05	2.39885299350484e-06	0	0.000342059331657489	0.00707582101694798	7.30993395376271e-06	0	4.85305982432329e-05	3.38410393089461e-05	0	0	1.50293988138299e-06	0	0.000192015281678561	4.52219416076058e-05	4.55430049717203e-06	3.17368283769827e-05	6.30288276348714e-06	2.50529695889382e-07	2.13827254171047e-09	0.00110222948758134	3.68603289363383e-06	0	5.81392930188685e-06	0.00112156335696732
WBGene00197335	0.00434904146597407	0.00221905053227229	0	0.0107013580658957	0	0	0	0	0	0	0	0	0	0.00384896931849193	0.021702850338359	0.00117450192690372	0	0.00319044141402465	0.0046751483310982	0.0314495640666249	0.00650198436321687	0.00133025902558098	0	0	0	0.00586325184533225	0	0.0149314789487225	0	0.000756106214232487	0	0	0	0.0074875922168814	0.00134387499336129	0.0187540411984943	0	0	0	0.0125874929893878	0.0100303481578723	0.00243758206971614	0.025593813610809	0	0.000822490428231403	0	0	0.00133498697102505	0.00336150680004739	0.00437791249319358	0.00398610138253583	0.00051476304747872
WBGene00197339	0	0	0	0.000993405579336916	0.00481842592752366	0	0	0	0.0118712122413867	0	0	0	0	0	0	0	0	0	0	0	0	0	0	0.0129007724161315	0	0	0.0136371897421834	0	0.000606250955594572	0	0	0	0	0.00284016631668024	0	0	0	0	0	0.000280201832400184	0	0	0	0	0.00576620767782181	0.0055312228552156	0.00606094927999803	0	0	0	0	0.00159712819756394
WBGene00197351	0	0.00485143014647317	0.00893978671144058	0.0273222997278854	0	0	0	0.00786741858172576	0	0	0	0.00726952308008557	0	0.0214953524441234	0.00524032744143277	0.00324518700094943	0	0	0.00242205014361315	0.00934789898707463	0.0113904636287495	0	0.0428832585339165	0.0462709557741306	0	0.0050883119937779	0.0392669340628618	0.0210343535461868	0	0	0.0145954919221138	0	0	0.0051293001769574	0.00746183826953782	0.0100386333271626	0.00537617310750527	0	0.0177079694321465	0.0154292981357503	0.0129235547304393	0.00928505047141547	0.00124784011905079	0	0.0122511142649633	0.0209908079724966	0.0110854549818044	0	0.0196565817051548	0.00630382101321292	0.0056746908351763	0.00551460076355423
WBGene00197371	0.0105649327251227	0.00237603985342797	0.00869725736197391	0.000639838810991259	0	0.0177580592456449	0	0	0.0245578103759325	0.00675493963497177	0.0108049811917482	0	0	0.0148527474171655	0.0216791882755689	0.00375796094082299	0.00637884587982779	0.00319044141402465	0.00350891342869999	0.0278112133813153	0	0.00523270396790398	0	0.0872508135047164	0	0.0050883119937779	0.051715795903378	0.0826854153444445	0.00740814871701631	0.0253834611109861	0.119080546646983	0.0239603316710136	0.177937885205833	0.0748977892254873	0.0642862673755435	0.12854838675556	0.00537617310750527	0	0.012292627738303	0.0294463148275722	0.0218189183972535	0.0164538446462169	0.0162380767969143	0.0524575675164099	0.0151623469842421	0.0395131605627093	0.049744304511257	0.0122874885544753	0.017036234560419	0.00230394151127387	0.0572944441421563	0.0400503691087263
WBGene00197376	0.00855376701712722	0.0369476789122276	0.0110833996356804	0.0139887042079047	0.0204724989689109	0	0.0537615692678192	0.00931825097582562	0.00490632460308568	0.0155247414743058	0.00825985061746403	0.00726952308008557	0.0173417229647123	0.0189535479906526	0.0258533757715854	0	0.0243361743545405	0.023074300479378	0.00660976231802111	0.0414069090848196	0.0240144358433121	0	0.0359005876094421	0.0238478976095807	0.00426096150507586	0.0246412273055395	0.0612973604058598	0.0261842271493446	0.0117936322562601	0.00885423391227732	0.0248735228205947	0.0140838798897426	0.0662249761267722	0.0326255184108233	0.050395169526301	0.0430061817821589	0.0131922366755599	0.00332056878362621	0.0704355447111719	0.0387149305578926	0.0220616477157576	0.00447412032538771	0.0368864110331131	0.0185469745727014	0.0304298448606689	0.114333846779722	0.0496417937669871	0.00614954269077457	0.0555710236562242	0.00303604661320705	0.00431866317024616	0.0652590019643525
WBGene00197382	0.0071428654955011	0.00173608488590979	0	0.00657312052265191	0	0.0106036344210992	0	0	0.00868312684867259	0.00236813785361644	0	0.00937015284917283	0	0.00667181553123192	0.0167886620258293	0	0	0.00718390523355027	0	0	0	0	0	0	0	0.00669470402470707	0.0297269432673473	0.0352677221801175	0.00215195560827875	0.000756106214232487	0	0	0.0600870580785083	0	0.023803010288389	0.0435293567637736	0	0.00838480975410992	0	0.0179829334133989	0.00615809780522384	0.025304069871408	0.00992657640581597	0.0185469745727014	0.0118978823414287	0.0208966162368518	0.0181345321135474	0.00150310801290653	0.021441723790335	0	0	0.00525963986466414
WBGene00197383	0	0	0	0.00499049748672252	0	0	0	0	0	0	0.00189714880323451	0	0	0	0	0	0	0	0	0	0.00650198436321687	0	0	0	0	0	0	0	0	0	0	0	0	0	0.0144894809016456	0	0	0.00332056878362621	0.0108215073580278	0	0	0	0	0.0185469745727014	0	0	0	0	0	0	0	0
WBGene00197397	0	0.00657114854197351	0.00609425981381577	0.00963499498512061	0	0.0177580592456449	0.0127406983220279	0.00126257568732732	0.00934739278481342	0	0	0	0	0.0103313922193738	0.0114247816384745	0	0	0.00127588385503025	0	0.0162125572502477	0	0.000931449568910986	0.00361984647841678	0	0	0.00224038050872405	0.0217202936832534	0.0353985067777921	0	0.00301680657087195	0.00185055538553494	0	0.0310454469489737	0	0.027454054423913	0.0272649826730189	0	0.00332056878362621	0	0.0125874929893878	0	0.00477159819245184	0.00343566234618871	0	0.0204515841558529	0.0173643473908083	0.0285694678174172	0	0.0114061774310285	0.00440422700967139	0.00991738535170655	0.0350001178796629
WBGene00197404	0.0373641179885934	0	0	0.0538304044284748	0	0	0	0.0508072212236162	0.0608701117763353	0.0768498543431101	0	0.127940187378733	0	0.127993351444545	0.0250391619097115	0	0.000840596621830069	0	0.00242205014361315	0.0721816567954396	0	0.0175887013780758	0	0.047607489275296	0.0875586687214404	0.000193348508798192	0	0.157831743303453	0	0.0579844158662406	0.00101272752715343	0.115377393133236	0	0	1.82785424913576e-05	2.39278082460007e-05	0	0	0.0680570165140939	7.48000058343419e-07	0	0.0254582287880969	0	0.000279121490839752	0.0670404281767717	0	0.0445956871451193	0.0291963402082548	0.0603263010692993	0.099258045546176	0.0263434418370135	0.0447391358675356
WBGene00197406	0.00510313519666393	0.00724415373247198	0	0.00211562153389043	0	0.0285298309366327	0.0105388738355379	0.018092870969153	0.00110963838025292	0.0118429468461753	0.00818398466612827	0	0	0.00140251906927931	0	0	0.00322367562586756	0.0084144203647924	0	0.00934789898707463	0.0129426016945917	0.000931449568910986	0	0.0052227927516563	0	0	0.0108377669720425	0	0	0	0	0.0204309383792637	0.00582359151683405	0.00284040267841193	0.0331285588539489	0.0384050464025063	0	0	0.00641905094618968	0	0.00890829643112755	0.0153914173387302	0.00898601403555459	0	0.00221438968381089	0.0174834596475784	0.0110854549818044	0	0.00721212912390944	0.00230394151127387	0	0.00701730364293197
WBGene00197411	0	0	0	0	0	0	0	0.00273875981437117	0	0	0	0	0	0.00384896931849193	0	0.00675753812170111	0.00385079016922998	0	0	0	0	0.000697986048850313	0	0	0	0	0	0.00727419902049087	0	0.0111518084822221	0	0	0	0.024684786721529	0	0	0	0	0	0	0.00206030879470863	0	0.00124784011905079	0	0.000822490428231403	0	0	0	0	0	0	0
WBGene00197413	0.015828866995812	0.00796045827383031	0.00481294231163504	0.0367372403567621	0	0.0106036344210992	0.0318694171575231	0.00126257568732732	0.0255001637277878	0.00541763784854348	0.0186626088608556	0.0146820532820833	0	0.0238543497385611	0.0232111096540478	0.00324518700094943	0.0185765448601794	0.00482816798914311	0.00394164156900775	0.0639745831027425	0.0234994023931028	0.00211128492518654	0.0388075968757336	0.0543874103268168	0.00574041501198484	0.0316219889597081	0.0166511439579231	0.0731807371319665	0.00190661559129641	0.0258987876854487	0.0556469263295044	0.0249849111899689	0.141653816002083	0.0439660411107686	0.082904409883879	0.0924255307481559	0	0.019460629902434	0.0245860123721471	0.0460827339172583	0.0421695002777831	0.0494991444123271	0.0213650433683348	0.0501365699478184	0.00705493949445273	0.0494005394483041	0.0459643221510371	0.019096591083026	0.0589544522752478	0.00860419465640765	0.0334169098290274	0.0261121462402093
WBGene00197418	0.00506653119040413	0.00411435991045236	0.00138170594398691	0.0024536437629789	0	0	0	0.00882920904711956	0.00353903697232663	0.00112687465654519	0	0.00756385909961244	0	0	0	0	0	0.00725546889924753	0.00242205014361315	0.0115961790294923	0	0	0	0.00334272510510556	0	0	0	0	0	0.0100360660064559	0	0	0	0	0.0103578873739186	0	0.00456830497681259	0	0	0	0.00291409731041162	0	0	0	0	0	0	0	0	0	0	0.00051476304747872
WBGene00197421	0	0.00540867590668322	0.00763543591335178	0.00668361182145372	0	0	0	0.00880088786924605	0.0237849649410391	0.0032700849023589	0	0.00726952308008557	0	0.0141937256027772	0	0.0814911193145045	0.0459150444908475	0.00282831505434714	0	0.0187979876958014	0.00753367625105851	0.00348328558128432	0.06659987197001	0.0339550190190685	0.0135976969248698	0	0.176205128016427	0.0134566218178309	0.015019161812884	0.00753469126081896	0.0155845845382641	0	0.0834774232569608	0.0283142932186546	0	0.0305812272813874	0.0185102528042279	0.0225089361090997	0.0174854924304394	0.0268615197352544	0.0252239074975154	0.00447412032538771	0.0158182256981962	0.0185469745727014	0.00489505822900674	0.034803481518569	0.0981470646557903	0.0102052408934909	0.0136433781471196	0	0.00498194479944769	0.0427343062565195
WBGene00197423	0.0182228836708826	0.0425328653878427	0.0499305560759205	0.0449585922925454	0	0.0136065710233654	0.0339541803786843	0.0283501607981372	0.00482860526744388	0	0.0122455186043093	0	0.0466608828364658	0.0147471513899158	0	0.00999964424405826	0.00945045426944223	0.0556494474855839	0.00781220992628627	0.0358430193510154	0.00281456767743371	0.00154431187038527	0.00907735244947176	0.0794594809872802	0	0.0840816960213173	0.0404745297964238	0.0224706616662788	0.0216339629047881	0.000756106214232487	0.0309484522265042	0	0.0448753807514364	0.0326717761305472	0.0494507927812752	0.055720145416059	0	0	0	0.0423152384916285	0.0159183773074488	0.0170936396474776	0.0139836081329022	0.0185469745727014	0.0224177845440752	0.0210957430086537	0.064447503306366	0.0148309192677835	0.0122859602718016	0.00157524523427464	0.00390634106981977	0.0256066394018933
WBGene00197442	0	0.00501161282000983	0	0.00722625138338629	0	0	0	0	0	0	0	0	0.0193371151830375	0	0	0.0075188890965837	0	0	0	0	0	0	0	0.000422268796476479	0	0	0	0	0.0142301001497729	0.00141787977934953	0	0	0	0.00284040267841193	0.0190445727835954	0.000970264633159661	0	0	0.00156388299819562	0	0.000705407689565949	0.00439838432145762	0.00257227809934503	0	0.00115373059578656	7.49295924487214e-06	0	0	0.00626352434684241	0	0	0
WBGene00197444	0.00248358423346495	0	0	0	0	0	0	0.00126257568732732	0	0.0032700849023589	0	0	0	0.00454368437166748	0	0.00466137783094402	0	0	0.00616731389652272	0.00850761752354811	0	0.00133025902558098	0	0	0	0	0	0.00104306873512339	0	0	0	0	0	0.00272658110434369	0	0	0	0	0	0	0	0	0.00372429698588642	0	0.000822490428231403	0.0130343719692485	0.0321320032847911	0	0	0	0	0
WBGene00197451	0	0.00382361069458478	0.00572592156742225	0.00553913189787111	0	0	0.00756137119221426	0	0.00110963838025292	0	0.00670623862469386	0.00937015284917283	0	0.0121150665369462	0.00669102667871395	0	0	0	0.0102873588010707	0.0158964846978391	0	0.00191248709930579	0	0.0297466095750638	0	0	0	0.0104527141756392	0.00388428522592373	0.00123806390330704	0.017280714860955	0	0.0321188060223525	0.0270678226893783	0.0135376385929852	0.0248535011333461	0	0	0.0130983484848893	0.00933016797546971	0.00206030879470863	0.00678680486194762	0.0139726338430401	0	0.0120869046325367	0.00780230392541793	0.04609500691853	0.00141261371899054	0.00762687062328343	0	0	0.0137360142157738
WBGene00197452	0.00141575792442091	0.00907175749619317	0.00222840782040987	0.00104443673525618	0	0	0	0.000961293457444175	0.00135888019634278	0.00124119500023745	0.00160858100447517	0.00937015284917283	0	0.00886740169028431	0.00839383848788845	0	0.00168143847116246	0.00255122272100501	0.00640262929191148	0.00491094693550517	0	0.00110235513151156	0	0.00399452709760736	0	0.00320044279445569	0.00133257833945713	0.006672010412462	0.0088624985574182	0.0185471983467664	0.0134433874491351	0.0331660561531614	0.00199291700235346	0.0044509169381887	0.00586628630000382	0.0138313238282248	0	0	0.00996883869218086	0.00551536165405441	0.0141525238843554	0	0.000270993290814988	0	0.00242823901228952	0.000346910582734494	0	0.000723218949782775	0.00253026669730465	0	0.00297970534795014	0.00741484554843273
WBGene00197455	0	0	0	0	0	0	0	0	0	0	0	0	0	0.00702719715738339	0	0	0	0	0	0	0	0	0	0	0	0	0	0	0	0	0	0	0	0	0	0	0	0	0	0	0	0	0	0	0	0	0	0	0	0	0	0
WBGene00197457	0	0.0010477263583954	0	0.00987656310940694	0	0	0	0.00130774310151903	0	0.0032700849023589	0.00127316498744091	0.00726952308008557	0	0.00269246122355748	0.0255613355037446	0.00466137783094402	0.00636022678823226	0	0.00283398344282038	0.00850761752354811	0.00650198436321687	0	0	0	0	0.00224038050872405	0.0104580134443542	0.00727419902049087	0.00410914348798922	0.0139323339174653	0	0.00287646192012568	0	0	0.0211288353492148	0.018283329099682	0	0	0.00860118165746714	0.00933016797546971	0.00251029022735852	0.00477159819245184	0.00124784011905079	0	0.0135860197618817	0.00780230392541793	0	0	0.00665148368363925	0	0.0155066180909988	0.00974396126421037
WBGene00197458	0	0.00173608488590979	0	0	0	0	0	0	0.00861960398762367	0	0	0	0	0.00702719715738339	0	0	0.0262330537664957	0	0.00181566620888172	0	0.00147140361281057	0	0	0.00834633893217422	0	0	0.0111253017635371	0	0	0.00123806390330704	0	0	0	0	0	0.0168969730948443	0.00537617310750527	0	0	0	0.00291409731041162	0	0.0159079422679261	0.00299803799355848	0.000822490428231403	0	0.0179173877261075	0	0.00404549748332281	0	0	0.00972117300482824
WBGene00197461	0.0627545347297599	0.00853681019913883	0.266833294761762	0.291846562943031	0.203611653078956	0.406383178832845	0	0.250193323584987	0.00410106519800408	0.244927328713299	0.181203216590518	0.234651150879643	0.423197437919307	0.281369056423761	0.00914888225361324	0	0.381950256565823	0.183324138663483	0.290276006193775	0.469478372696703	0.00792621361011548	0.0816687716525181	0.0213351117127082	0.178014212283437	0.0167232534793088	0.294800481205683	0.142431545849804	0.678877126033996	0.00175318142878929	0.371972420477125	0	0.497440971115703	0.00531119142958873	0.00134675593029084	0.0260574851901953	0.0107696690821063	0	0.930937480782466	0.0120355929824159	0.273814476129343	0.0772113361536933	0.176185646270979	0.497328168367841	0.0153476362972192	0.0973430090378854	0.132655660434574	0.0875900337224092	0.281108773794533	0.267822417258099	0.250696114072188	0.062688988825419	0.0620030793065666
WBGene00197463	0.0159503928629303	0	0	0.0024536437629789	0	0.0106036344210992	0	0.0190354440641065	0	0.00754390925727155	0	0	0.00363512990744338	0	0	0	0	0	0	0	0.00650198436321687	0	0	0	0	0	0	0.00727419902049087	0	0.00123806390330704	0	0	0	0	0.0240556852326751	0.0100386333271626	0	0	0	0	0	0	0.00348356684081049	0	0.000822490428231403	0	0	0	0.00607240485171427	0	0	0.00701730364293197
WBGene00197467	0	0.00221905053227229	0.0023704413014845	0	0	0	0	0	0	0	0	0.00756385909961244	0.0113432205147244	0	0	0.00224892566709907	0	0	0	0	0	0	0	0	0	0.00224038050872405	0	0	0	0	0	0	0.00582359151683405	0	0	0	0	0	0	0	0	0	0.00124784011905079	0	0	0	0.0110854549818044	0	0.00404549748332281	0	0	0.00513977485222963
WBGene00197471	0	0.00237603985342797	0	0.0329610563327575	0	0	0.00609508532011086	0.0150711731647604	0.031005135773131	0	0.00582838516906778	0.0131741105268173	0.0440121952800274	0.0411671264395613	0.00524032744143277	0.021819155451867	0.0244578661253996	0.00167180389361122	0	0.0252165697697747	0	0.00380809467483699	0.00539175180585737	0.0257899737007334	0.0100552787683694	0.0132817450066667	0.0225888540157381	0.0461733272140084	0.0105221513761813	0	0.033014036705734	0.00968065373099774	0.0784937422736458	0.0315831077985951	0.022015680601088	0.0450637744901067	0	0.00611895258435878	0.015144286939486	0.0264454008681993	0.0582454068558411	0.0420426622596508	0.073447370543127	0.0185469745727014	0.0129469597168685	0.0214901415982262	0.0290168867639051	0.00396336540444106	0.024576056310993	0	0.00884124457220885	0.0135424833369705
WBGene00197472	0.0071428654955011	0.0121731011232642	0.00358404737241184	0.0216497193651889	0	0.00793309279256839	0.0153753972020527	0.00273875981437117	0.00722344297229676	0.0032700849023589	0.00429953202963356	0.0146820532820833	0	0.00912888973344407	0.0252156713519407	0	0.0268350894937566	0.00614957890792354	0.00407790041791822	0.0279624671761737	0.0133661542467956	0.000697986048850313	0.0144001962474718	0.0186364832079651	0	0.0199632910750713	0.036375758060426	0.106178218261329	0.00804730822061536	0.00454705376402854	0.0231545336505891	0	0.033167656037212	0.0283142932186546	0.0354963846699888	0.018283329099682	0	0.0144528898158182	0.0375381322601372	0.0734957422633307	0.00693234651657335	0.0121506564132652	0.0246003855751247	0.0296448301611602	0.00473956091045893	0.115022095961792	0.0731350261540152	0	0.0304369038059943	0.00277706283549537	0.0056746908351763	0.0144217575818279
WBGene00197477	0	0	0	0	0	0	0	0	0.00110963838025292	0	0	0	0	0.000654868847851945	0	0	0	0	0	0	0	0.000931449568910986	0	0	0	0	0.00087261015971882	0	0	0	0	0	0	0	0	0	0	0.00332056878362621	0.00156388299819562	0	3.64416960814007e-05	0	0.00102469050334995	0	0.0045497105487928	0	0	0	0	0	0.0064639746272178	0
WBGene00197482	0.000560027489729319	0	0.00187384261023464	0.000120406524491436	0	0.00818977875658112	0	0	0.000560763454711088	0.000989279524181879	0	0.0207396344677336	0	3.23947277318208e-05	0.000324275048218676	0	0	0	0	0	0	0	0	0	0	0.00013307722403793	0	0	0	0	0	0	8.62889988514672e-05	0.00154594289275605	0.00013678577591572	0.000486346464222525	0	0	0	4.18492100024997e-08	5.42650138160713e-06	0.000168884947537936	0.000490678174757312	5.97206624976269e-05	0.000332949356387789	7.48728037939661e-08	0	0.00499248448326151	8.23005145027805e-06	0.00407530198039895	1.38048496299023e-05	0
WBGene00197484	0.00192254001934322	0	0.0102562421504241	0.0534843620616298	0	0.0109291381142554	0.00609508532011086	0.00402429876407134	0.0237482395255663	0.0260914288696551	0.00416060692101214	0	0.0158074470527485	0.048019126699586	0.0513220654740743	0.00375796094082299	0.0590979101354608	0.00580983535904923	0	0	0.018557648444416	0.00133025902558098	0	0.0400894188208622	0.00426096150507586	0.0227031526133147	0.030504075330274	0.0622310412686926	0.0205677197048902	0.0364588613892093	0.0399690744321723	0.0112242166316226	0.0594246705081273	0.0456639757462503	0.0644170750468323	0.0535816416885864	0.00456830497681259	0.0211463567111023	0.0166200470971214	0.0376179225374201	0.0329035176690373	0.0164538446462169	0.0156415095086708	0.0458475591873037	0.0255313603516327	0.0372791240130364	0.0439994674792994	0.0266640142047047	0.0298475247864824	0.00627951662882567	0.0164325470798936	0.0264444748997184
WBGene00197487	0.00766340482124187	0.014078270412237	0.00506899227235165	0.0174921973964868	0.0144017196435165	0	0.00694177282789816	0.0230330990263748	0.00868312684867259	0.00415666829007964	0	0.0181551838612229	0.00672878487801849	0.0361728839546791	0.0167886620258293	0.00117450192690372	0.011358799844743	0.00980757181384357	0.00407790041791822	0.0413443118474979	0.0176091379735379	0	0.0261762053015321	0.015712671064953	0.00426096150507586	0.0291921472963536	0.0103699215692946	0.00104306873512339	0.00410914348798922	0	0.0145954919221138	0.00489990141267671	0.00582359151683405	0.00284040267841193	0.0134783941018163	0.0430085766120494	0	0.00838480975410992	0.0288864547923515	0.0316768023925548	0.00400188243636376	0.0411561497048733	0.0245521435014816	0	0.0208237628097012	0.0275954516289772	0.0181345321135474	0.00599169656856825	0.026117390300773	0.00506894842380338	0.0150609705313767	0.0302807408872942
WBGene00197495	0	0.00173608488590979	0	0	0	0	0	0	0	0	0	0	0	0	0	0	0	0	0	0	0	0	0.0281868350914548	0	0	0	0.0332418033315729	0.0104527141756392	0	0	0	0	0	0	0	0.0100386333271626	0	0	0.00680218627666614	0	0	0	0.00564301758107419	0	0	0	0.0186074660959485	0.00413994797427761	0.00343526792665175	0	0	0
WBGene00197505	0.0288546940533969	0.0167938741544753	0.00251597949871047	0.0478284891436317	0.0148790391975722	0.17313034066615	0.151315501222451	0.00802459414884665	0.0465148905380988	0.00787490725715395	0.00707302535435011	0.00756385909961244	0	0.0458493030481266	0.0354022010670751	0.00377751959094888	0.0326377044789281	0.0523772647728445	0.0116916611757124	0.0198458005675762	0.00650198436321687	0.00230535451448176	0	0.0268905592070036	0	0.00586325184533225	0.0220727306672435	0.0328752117377485	0.00570769755735994	0.00215315074548892	0.0144707328608629	0.00287646192012568	0.0680311773411641	0.0357178236498248	0.047385508016229	0.0345513396160058	0.00537617310750527	0.00858390629001544	0.00866543160700034	0.104205223480027	0.0452336564908004	0.0199504625220907	0.0308856998464234	0.00299803799355848	0.00290147909109418	0.0706036473937641	0.0556760769638361	0.00141261371899054	0.0177899559652946	0.0035481159750334	0.0115838209466804	0.0327893959277344
WBGene00197516	0.0101309364095185	0.00576838261414928	0.0131616468295929	0.0186667948645573	0	0.0177580592456449	0.00928914664486371	0.0056923017834889	0.00199534051981218	0.0033104801021321	0.0138695820617822	0.0233584176825098	0.0136789498649924	0.00814404169802606	0.027570589715696	0.00828109930310678	0.00322367562586756	0.0125888912848615	0.00181566620888172	0.0164687945633679	0.0137357809633468	0.00133025902558098	0.0381166917180771	0.0268722959980418	0.0192693037244449	0.027316932070536	0.000200609696041368	0.0206831364989174	0.0125125706511848	0.00259108484429001	0.0328596417928044	0.00538999171399961	0.00347826379324808	0.0422199828147599	0.0355202114108877	0.00692590623414222	0.00456830497681259	0.0144528898158182	0.0140269988983329	0.00750056418133362	0.0144800464143896	0.0147172918545664	0.0522965535637859	0.00649615781908728	0.0135063145965226	0.000612273687663581	0.0114293571161797	0.00890283653383194	0.0196006830760023	0.00633093620006398	0.0372491280992853	0.0142271493074646
WBGene00197521	0.0193657852156094	0.00173608488590979	0	0	0	0.00625150449768344	0.0172851783857234	0	0	0	0	0	0	0.000867169015866132	0.00524032744143277	0	0	0.00167180389361122	0	0	0	0.000931449568910986	0.00947505632008024	0.010142638708367	0	0	0.000442829935598751	0.00727419902049087	0	0	0	0	0	0	0.022015680601088	0.0312478538653557	0	0	0.00860118165746714	0.0185232252859758	0.0233476073791933	0.00243758206971614	0.00564301758107419	0.0296448301611602	0.00226541877593493	0.00780230392541793	0.00208530544314839	0.00507865509446019	0.00665148368363925	0	0.00736646792393758	0.00599198963386312
WBGene00197542	0	0	0	0	0	0	0	0	0	0	0	0	0	0.00140251906927931	0	0	0	0	0	0	0	0	0	0	0	0	0	0	0	0	0	0	0	0	0	0	0	0	0	0	0	0	0.00124784011905079	0	0	0	0	0	0	0	0	0
WBGene00197548	0.025817949754846	0.0201583470255735	0.00515443519156968	0.0119242752364961	0	0.026214108478172	0.0326168644634068	0.0273118096031072	0.0109220262569022	0.00876735258231463	0	0.00937015284917283	0.0113432205147244	0.0100192632526059	0.0146928227840237	0.00117450192690372	0.00387262403168455	0.00871685216150321	0.0472429030494509	0.0660955045424628	0	0	0	0.0177069831695601	0	0.0058015209827377	0	0.0306313613789147	0.0164711876872157	0.00270945237118324	0.0241179785530749	0	0.0768960789833937	0.0114809650790077	0.00922393887270476	0.0306838340227942	0	0.00332056878362621	0.0183643901751315	0.0177383778228456	0.00616638036817239	0.0295248738205757	0.0136047511414978	0	0.0102940805570182	0.0271014303753241	0.0624969925155436	0.00141261371899054	0.0169983660845851	0.00660133235952426	0.0189970741625777	0.0109667682576566
WBGene00197553	0.00325753062104848	0	0	0.0116211313292436	0.00356365370821348	0	0	0	0	0.0032700849023589	0.00143221944855467	0	0	0.005788129907659	0	0	0	0	0	0	0	0	0.0133915865169087	0.00973939677423118	0	0.00411908579606897	0	0	0	0	0	0	0	0.00284040267841193	0	0.0112714117994907	0	0	0	0	0	0	0.0202126088944375	0	0.00559463674150579	0	0	0	0.00665148368363925	0	0.00390634106981977	0.00101151510368827
WBGene00197577	0.00102175478283989	0	0	0	0	0	0.00379951793767789	0	0	0.0032700849023589	0	0	0	0.00414157795690536	0	0	0	0	0	0	0	0	0	0	0	0	0	0	0	0	0	0	0.0276590792284854	0	0	0	0	0	0	0	0.0100303481578723	0	0	0	0	0	0	0	0	0	0.0056746908351763	0
WBGene00197578	0.00325753062104848	0.045856715538145	0.00481294231163504	0.172957469165827	0	0	0.0148522282700439	0.00130774310151903	0.00213280825711889	0.00215801677603591	0.00399672086733499	0.00756385909961244	0	0.0202629540154354	0	0.00675753812170111	0.00385079016922998	0.00167180389361122	0.00407790041791822	0.0115961790294923	0	0	0.0148567161507689	0.0263748284048098	0.0282778203881783	0.00423347634405116	0.0298775942803623	0.0335362031366504	0.00675118840490312	0	0.0370356953349765	0	0.010279141873987	0.0404615150058608	0.00839867423179144	0.0585728609778594	0.00456830497681259	0	0.00680218627666614	0.0290578163271738	0.0117516073051419	0.00543455375455813	0	0	0.00182787623962856	0	0.0571386762243692	0.00480861748015753	0.00566362893852838	0.00157524523427464	0.0403069506574882	0.00738390184514007
WBGene00197583	0.00325753062104848	0.0081639752860541	0.00381186061393012	0.0187541744436636	0.00889762026918788	0	0	0.00273875981437117	0.00868312684867259	0	0.00160858100447517	0	0	0.00295767039845319	0	0.00281838504764707	0	0	0	0.0101455932618211	0.00650198436321687	0.000697986048850313	0.0128997955389127	0.0172128257163021	0	0.0102360092424862	0.0167816731776247	0.0214046468966308	0.00695175150860442	0.00315214608330138	0.0145954919221138	0.00804297815929875	0.00582359151683405	0	0	0.0187915544547391	0	0	0	0.0282689575633633	0	0	0.00372429698588642	0	0.00230506616188537	0.0130343719692485	0.0397274291680444	0.00389749061729063	0.00941728819509326	0	0.000890066663480895	0.00819341825564155
WBGene00197587	0	0	0	0	0	0	0	0	0	0	0	0	0	0	0	0	0	0	0.00283398344282038	0	0	0	0.0211487873864608	0	0	0	0.0421320663268125	0.0104527141756392	0	0	0	0	0	0	0	0	0	0	0	0	0	0	0	0	0	0	0	0.00133498697102505	0	0	0	0
WBGene00197590	0.00503315250377428	0.0201933340315262	0.00138170594398691	0.00274270147674701	0	0	0.0168882711694295	0.00862953541485451	0.0138359691620903	0.0032700849023589	0	0.00726952308008557	0	0	0.00979864073002204	0.0136966682196828	0	0.0101823828764421	0.00181566620888172	0.0101455932618211	0	0.000697986048850313	0	0.016157799466773	0	0	0.0166511439579231	0.0187403907306445	0	0	0	0	0.0560185690821063	0.00964296879471725	0.00839867423179144	0.0262245387655712	0	0	0.00680218627666614	0.016022873250255	0.0186612970264245	0.00928505047141547	0	0	0.00251837829863053	0.0130343719692485	0.0100495736010013	0	0.00665148368363925	0	0	0.011861986268305
WBGene00197591	0.0166192804570882	0.0010477263583954	0.00877009430521984	0.0115739898971528	0	0.0177580592456449	0.0174439739838464	0	0	0.00321274531834887	0.00155811290747741	0.00726952308008557	0	0.000867169015866132	0.0086003881742032	0	0.00322367562586756	0.0166352638958968	0.00181566620888172	0.00934789898707463	0.00753367625105851	0.00175249514509064	0.0233015153635363	0.0156866852859438	0	0.0133174434301161	0.000862532912652822	0.00104306873512339	0.0142301001497729	0	0.0435806764949194	0	0.10555835108377	0.0259460052474241	0.0200896951613117	0.0450148109435163	0	0	0.00827829043930148	0.0300092731395683	0.0142764528227604	0.00928505047141547	0.00827399259507857	0.0185469745727014	0.00925203956160905	0	0.0110854549818044	0	0.00404549748332281	0	0	0.0112418500250198
WBGene00197597	0.00325753062104848	0	0.00138170594398691	0	0	0.00793309279256839	0.0105388738355379	0	0	0	0	0	0	0.00384896931849193	0.00917173088001916	0.00722193835968483	0.00387262403168455	0.00167180389361122	0.00283398344282038	0.0119639763141306	0	0.000931449568910986	0	0.0052227927516563	0	0.011554086198121	0.0103699215692946	0.00791767443005533	0	0	0	0.0204309383792637	0.0299457758905456	0	0.00746183826953782	0.0178587133446442	0.00456830497681259	0	0	0	0.00486553058014144	0.0050632569706912	0	0.0383911902183329	0.00077929126593692	0.0172573282927451	0.0181345321135474	0	0.00404549748332281	0	0.0157044746649263	0.00149202402349543
WBGene00197599	0	0	0	0	0	0	0	0	0	0	0	0	0	0.000867169015866132	0	0	0	0	0.00242205014361315	0.00850761752354811	0	0	0	0	0	0	0.0103699215692946	0	0	0	0	0	0.0031631660987778	0	0	0.020361779935756	0	0	0	0	0	0.00928505047141547	0	0	0	0.0130343719692485	0	0	0.00336150680004739	0	0	0.00513977485222963
WBGene00197601	0	0.0133908442140233	0.0023704413014845	0.00274270147674701	0	0.0177580592456449	0.018331140333618	0.00846692893930766	0.0225583392162788	0	0.00309771890005091	0	0	0.0161572214638044	0.0145964183036966	0.00375796094082299	0.00945045426944223	0	0	0.0761705422579768	0	0.000931449568910986	0.00361984647841678	0	0	0.00224038050872405	0.0220093670978046	0.00727419902049087	0	0.000756106214232487	0	0	0.0299457758905456	0.00938607197733329	0.0186319472235401	0.0286932755424867	0	0.00838480975410992	0.00641905094618968	0.0104404721943316	0.00131375112488995	0.0164538446462169	0.0117535441376957	0	0.00824134173954725	0.00780230392541793	0.0595247597000311	0.00488189280479032	0.00891890042328608	0	0.00702084249169066	0.00946315011808223
WBGene00197604	0.00560410036934301	0	0.00722720818279583	0.032327466242298	0.00807156102539517	0.0106036344210992	0	0	0.0124492376071976	0	0.0168550805567264	0.0209351465987421	0.0113432205147244	0	0.0188795366036447	0.00281838504764707	0	0	0	0.0236183979115512	0.0094000157419622	0.00317799100876373	0	0	0	0.00120356518986538	0	0	0	0	0	0	0.0276590792284854	0.0074875922168814	0	0.00354710603104676	0	0.00838480975410992	0.0174854924304394	0	0	0.00678680486194762	0.232103927622603	0	0.00348297554596876	0.0161584961830187	0	0.00141261371899054	0.0160163895601888	0	0.0399542832681971	0
WBGene00197608	0	0	0	0	0.0166645811063936	0	0	0	0	0	0.00818398466612827	0.0163465122526557	0	0.000867169015866132	0	0	0	0	0	0.0156041597506659	0	0.00425122335322774	0	0	0	0.0138825339465091	0.00201236863432951	0	0	0	0	0	0.0031631660987778	0.00272658110434369	0.0321498857182173	0.0192039487036548	0	0	0	0.0053940560152898	0.00251029022735852	0	0.00898601403555459	0.0185469745727014	0.000767009005771907	0	0	0.00133498697102505	0	0	0	0
WBGene00197632	0	0.00369410465254843	0	0	0	0	0	0.00130774310151903	0	0	0	0	0	0	0	0.0652675806527454	0	0	0	0	0	0.000931449568910986	0	0	0	0	0.0103699215692946	0.0165403623853359	0.00528488500390223	0	0.0145954919221138	0	0.0276590792284854	0	0.00957548226650045	0.000970264633159661	0	0	0	0	0.00131375112488995	0	0	0.0185469745727014	0.00077929126593692	0.0174834596475784	0.0359526904365987	0	0	0	0.0077059871577105	0.00594198290494734
WBGene00197633	0.0241096551690892	0.00237603985342797	0.00120158179216298	0.0209975040915081	0	0	0.00561344664395534	0.0742375425872618	0.0712562413523233	0.00110943159515675	0.176441623860856	0.145412268480982	0	0.262225030362818	0.0997573252404433	0.105952483694222	0.134869346053127	0.00829819788826038	0	0.0103052921876258	0.323975883949368	0.00113239306944972	0.0495344347095761	0.0557584570868393	328.52481649081	0.00584246630558137	0.006901405911793	0.105593456194272	0.0030850849873358	0.0473391193666268	0.0102175825801715	0	0.0307478746044922	0.306147471560098	0.00925363042645375	0.0110744004695893	0	0	0.00944189849990646	0.130811284021903	0.0396082922460767	0.0696043299312138	0.0270599963450596	0.00939367301105746	0.0041838963102379	0.0240345956163629	0	0.14139364296338	0.0396596880937492	0.26118306226185	0.134644812738829	0.00239538861678423
WBGene00197640	0.00058960904261918	0.0194030693078414	0	0.0627374285511844	0.00481842592752366	0	0	0.00402429876407134	0	0	0	0	0	0.00979689302530883	0	0	0.00387262403168455	0.0229834558392738	0.00781220992628627	0.0266227569095173	0.00650198436321687	0	0	0.00334272510510556	0	0	0	0.0165403623853359	0.00215195560827875	0.00326634982652748	0	0	0	0.024684786721529	0.0142032467476795	0.0446996776787162	0	0	0	0	0.0112228205478179	0.00243758206971614	0	0.0231927744342081	0.00155311733183387	0.00780230392541793	0	0	0.0133185303274975	0	0.00390634106981977	0.000548413198471198
WBGene00197642	0.00571414353942322	0.0127707225497101	0.0122046960716149	0.049225939922511	0.00481842592752366	0.0316657257316422	0.0216333084443348	0.0189488041867988	0.0512333229973534	0.00112687465654519	0.0113368463196839	0	0.0209505359066751	0.0321705667138011	0.00669102667871395	0.0147647026940109	0.0727125455416636	0.0144652534346588	0.0122621949519667	0.0404224477492897	0.0290488510572395	0.0039408300845787	0.022904938176024	0.103570198432476	0	0.0138748371910147	0.0649297360365303	0.0505092738981002	0.0419502330102081	0.0109380155571192	0.0623273164229962	0	0.0602882122164628	0.101361902130644	0.0506689893124074	0.101174295713271	0.00986878028218442	0.0162620564829407	0.0168448268309255	0.061660974986161	0.058144741620936	0.0166184779578967	0.0187412025012539	0.0584571073311671	0.037995083014834	0.136191693142947	0.106705100447359	0.0332867542202234	0.0363003289093089	0.0156029372968764	0.0056746908351763	0.065353143925237
WBGene00197647	0	0	0.00122648403654576	0.00274270147674701	0	0	0	0	0	0	0	0	0	0	0	0	0.0068936183798931	0	0	0	0	0.000931449568910986	0	0.0052227927516563	0	0.00120356518986538	0	0.0149314789487225	0.0050053219832355	0	0	0.00538999171399961	0	0	0	0.0100386333271626	0	0	0.00680218627666614	0	0	0	0.0114442459854258	0.0185469745727014	0	0.00796779887187724	0.0110854549818044	0	0	0	0	0
WBGene00197650	0	0	0	0	0	0	0	0	0	0	0	0	0.00332887400027412	0.00325968806785927	0	0	0	0	0	0	0	0	0	0	0	0	0	0	0.00944796269523304	0	0	0	0	0	0	0.00737015425175952	0	0	0	0	0.00789685270206312	0	0.00542153209037152	0	0	0	0	0	0	0	0	0
WBGene00197652	0.00932435032950839	0.00705916356314008	0.00730467670351297	0.0337905102631755	0	0.0679568948475657	0.0187756201779776	0	0.0213371675642959	0.0195817747394975	0.0223924584860408	0.00726952308008557	0.0315544218708464	0.0283388039735094	0.00467398494399026	0.0166763791759855	0.0113299795053892	0.00888721560396687	0.00860538143646729	0.0432394059080638	0.0185153038748936	0.000697986048850313	0.00995449716508756	0.0247046301832671	0.0242537801653933	0.019930251318235	0.0424967046586391	0.0442359274221681	0.015336418669209	0.00571848581837562	0.0370356953349765	0.00232346145540307	0.0620395291337366	0.0113208160477694	0.0161603531801302	0.054456628023329	0	0.0162620564829407	0.038503582206457	0.0272729805107526	0.0168699521155786	0.0463507695763784	0.0279529161876754	0.0296448301611602	0.0104852324373703	0.0597371397176656	0.0181345321135474	0	0.0358739182536	0.00488647120838681	0.017239717458678	0.0106457813927843
WBGene00197660	0.0124798720221487	0.0184224122946365	0.0037205468001404	0	0	0	0.00425243512335662	0.00861108388444668	0.00261422151364171	0.0032700849023589	0	0	0.0113432205147244	0.00454368437166748	0.00917173088001916	0.00375796094082299	0	0.00449651468084757	0.00317107134759397	0.0162125572502477	0.00753367625105851	0.00156307760082946	0.00539175180585737	0.016157799466773	0	0	0.0104580134443542	0.0125760583456272	0	0.00172603991647341	0	0.0062915373758657	0.0440391284469929	0.0520494965320436	0.00995006139121201	0.0293224550483559	0	0	0.0366235982761238	0	0.00486553058014144	0	0.00473018237654393	0.0185469745727014	0.012593037703535	0	0.0492299853486523	0.00141261371899054	0.00336150680004739	0	0.00708749268464885	0.0109667682576566
WBGene00197662	0	0	0	0	0	0	0	0	0	0	0	0	0	0	0	0	0	0	0	0	6.43607424742993e-05	0	0	0.000110047951950538	0	0	0	9.21593167739272e-05	5.70438312060723e-06	3.81478576922244e-06	0	0	0	0	1.49093626220416e-05	4.16465776044514e-05	0	0	0	0	0	0.000144908896599353	1.78566141022634e-05	0	1.92022403417039e-05	9.41725845012062e-08	0	0.00251032544451205	7.79993930010432e-06	0	0	1.21960609379986e-05
WBGene00197663	0.00369770784085997	0.00604281926101864	0.00744552553677553	0.0063479633642253	0.00669012377308578	0.00760628416477728	0.0055019799863451	0.00259996023882064	0.00374348296509104	0	0.011270300866896	0.028649343997517	0.0113432205147244	0.00315736700117627	0.00433852884171999	0.00522011020540722	0.00592012861823285	0.00925324193938669	0.00897307015539993	0.0125108792575954	0	0.00642181869812181	0.007653396490406	0.0525904253589104	0	0.00117850113374279	0.00834144700881461	0.0357189181231128	0.0206812733864835	0.00698531991311307	0.0193950747961631	0.0331660561531614	0.032047219232439	0.03270004017868	0.0304752598600662	0.019285890748898	0.00537617310750527	0	0.00196616317725277	0.00277395106528117	0.000192393654509607	0.00881175936332914	0.0117928567986721	0.0185017658409684	0.00856852020914202	0.0194751660878706	0.00399987691650051	0.00499248448326151	0.00715643649208789	0	0.0018562615414409	0.0113238026893327
WBGene00197666	0.372874465274266	0.298767558220635	0.799437789672224	0.537886722160851	0.450592706894601	0.979022735103191	0.6086996532059	0.303911146772644	0.726414940704531	0.327400129740084	0.88384901788052	1.09745879691041	0.48095022857822	0.578061492337594	1.21461675577991	0.853555475586945	0.524165391689632	0.465754542846661	0.411646087687095	1.31789322704755	1.15369811393919	0.136507742072389	1.0251152059967	0.904168694789887	1.09863896531824	0.67732519801046	2.79549735629287	1.31190282504438	0.630267558306683	0.760692128849909	2.01972417638534	1.27278973852818	1.63428072774394	2.0756721163606	1.12766880696779	2.62757950639891	0.311946055811013	0.612974971018543	1.28951213152803	2.0881625618881	0.979247989803466	0.894114629179134	0.63624512216974	1.44174652722889	0.676683959079017	2.01169178913897	2.69082268858895	0.760235624568723	0.642121592377217	0.457479794885142	1.2951597085153	1.2005272861223
WBGene00197670	0.00102175478283989	0.00263772326095272	0	0.00645322956241928	0.00481842592752366	0	0	0.00783767960179313	0	0	0	0	0	0.00497939520966527	0.00467398494399026	0	0	0	0	0	0	0	0	0.0052227927516563	0	0	0.0167936091813325	0	0.00804730822061536	0.000756106214232487	0.0145954919221138	0	0.0276590792284854	0	0	0.000970264633159661	0	0	0	0.0132540428810533	0.00384608136520488	0	0.0206062285901087	0	0.000767009005771907	0	0.0110854549818044	0	0.00343526792665175	0	0	0
WBGene00197672	0.00115849705660837	0.00706450877566717	0.153468899590539	0.00310787043965753	0.193694948787942	0	0.00360179964520697	0.0812755825681792	0.0781065818846052	0.00485563064284004	0	0.0115176517029132	0.0308291182466113	0.00704761730182147	0.0674182495964883	0.231211191555199	0.248322544551582	0.0994798673647009	0.00463532511318217	0.00996811187457993	0.00121931118595395	0	0.252171579121197	0.00684797761038035	0	0.00625240286372333	0.00293533404471793	0.121628757346161	0	0.120823217868115	0.00097225605882516	0	0.00226996358639934	0.00196773713605323	0.000587794215299464	0.00391264298160265	0.00846779732352806	0	0.02180492218547	0.00361707227359254	0.0450627447330281	0.0852939739540107	0.010316569237089	0	0.000915106700334915	0.00176559601643194	0.000316382571966096	0.00948617331909066	0.051597336720839	0.0872095618397262	0.0830297824683912	0.00429786832479382
WBGene00197683	0	0.00221905053227229	0.00122648403654576	0.00691132737427706	0	0	0	0.00126257568732732	0.00353903697232663	0.00112687465654519	0	0	0	0.00979689302530883	0.0138177302183379	0.0151230955673217	0.00385079016922998	0.00167180389361122	0	0.00535125491378198	0	0.000697986048850313	0.015294991987928	0.00977291642762761	0	0.00224038050872405	0.0261369171263784	0	0.00215195560827875	0.00651788370520111	0.00185055538553494	0	0.0031631660987778	0.00272658110434369	0.0142032467476795	0	0	0	0.00680218627666614	0.0154292981357503	0.00291409731041162	0.00543455375455813	0.00693722747024294	0	0	0	0.0110854549818044	0	0.00990377984776513	0.00230394151127387	0.0056746908351763	0.00149202402349543
WBGene00197691	0	0.00395336342114336	0.00033534618191536	6.78122893201379e-06	0	0	0.000506688341867707	0.000319777954546244	0.000100550542775844	0	0.00176286683791043	0	0	0.000562743872378685	0.00011107653227492	0	0.000438184768514114	0.00288484115640966	0.00410540688221165	0	0	0.000250333347409442	0	0.000704123280230308	0	0	9.21658476544495e-07	0.0010234877288268	0	0.000283294222420539	0.00176199191141961	0	0.000340593368336718	0.000575984383268808	0.000481658697795401	1.43127288502052e-05	0	0	0	1.35192219714898e-08	0.000790558051413046	0.000443262151611917	4.85373011473764e-05	0.00238089706008132	0.000305649467290383	0	2.75807586532836e-08	0.000192529108956011	0.00027073067900959	0.00208137457774462	0	6.44311469197359e-05
WBGene00197701	0.0695613992451122	0.0182343474285603	0.0390603557983882	0.103027593911826	0.00356365370821348	0.0385271221764966	0.0347432907324099	0.0388991389179114	0.0357270898392543	0.0313603773222119	0.0312242044795899	0.0237246649474411	0.0525775738773341	0.112875425923362	0.118557417919323	0.042422795293857	0.0171789943628049	0.0570491791868731	0.0549981514043205	0.105778741334847	0.0544276142847193	0.00300264682017757	0.0335909472713168	0.0397798467849662	0.0127532598263634	0.0854830464539663	0.186332426716361	0.0893055215116795	0.00591647360398923	0.0197321551168465	0.0291380670889546	0.0440728468545544	0.0122226899556411	0.0877396523594112	0.0883262509150526	0.0286932755424867	0.020100943390959	0.0128610149106753	0.111913718100446	0.071940536820409	0.113571138632328	0.111749422591275	0.0419930859392432	0.0383911902183329	0.0507219657667952	0.0963337078580156	0.123660017160924	0.0129142110001085	0.0744899501458645	0.020849014711247	0.0792913018001321	0.0268177062383569
WBGene00197702	0	0	0	0	0	0	0	0	0	0	0	0	0	0.00384896931849193	0	0	0	0	0	0	0	0	0	0	0	0	0	0	0	0	0	0	0	0.00284040267841193	0	0.000970264633159661	0	0	0	0	0	0	0.00124784011905079	0	0	0	0.0110854549818044	0	0	0	0	0
WBGene00197705	0	0.0010477263583954	0.00138170594398691	0.0024536437629789	0	0	0	0	0	0	0	0	0	0	0	0	0	0	0	0	0	0	0.00110407727019144	0	0	0	0.000442829935598751	0	0	0	0	0	0	0	0	0	0	0	0	0	0	0	0	0	0.00658985199219093	0.00796779887187724	0	0	0	0	0	0
WBGene00197710	0.0518211510200101	0.0458545446139616	0.0636721210788206	0.368381501398222	0.0533397274399548	0.385406470856256	0.111152192020837	0.0339760405057694	0.102878078439235	0.0589707233091946	0.12498414717855	0.205688788448004	0.0715658689812507	0.080844983487854	0.222797044581561	0.0800315722179879	0.071118675648542	0.0382543331019083	0.0640212496015907	0.235418956672629	0.119803467991956	0.00610270625880947	0.112911072964115	0.0999125001594164	0.110289758922693	0.0717104033602222	0.12563204398593	0.200876722244154	0.0914207201546097	0.0991717804184802	0.303538545072167	0.327972619059479	0.273906240493999	0.168749144456123	0.192731199894382	0.24969676524432	0.0330174361090985	0.130503856113262	0.113352303580979	0.135861870494854	0.125742083453669	0.161282876313575	0.860016827817839	0.147713915330077	0.115440122208614	0.264810227801289	0.181176217754994	0.0925840805177237	0.145975224356321	0.0296604030357177	0.347825309716916	0.0822470887564971
WBGene00197717	0	0	0.00782423922618783	0	0	0	0	0.00240998205822543	0.0057122888162402	0	0	0	0	0.00979689302530883	0.00467398494399026	0	0	0.0141587731447521	0.00530676125851633	0.01268252333003	0	0.00175249514509064	0	0.0129007724161315	0.0126391035617733	0.00417491517315987	0.0518592308355928	0.00791767443005533	0	0	0.0145954919221138	0	0.0440391284469929	0	0.0171754958962125	0.0347300268344882	0.00456830497681259	0.00332056878362621	0.00341090985845489	0.0346667360238285	0.0154045478189425	0.00447412032538771	0	0	0.00151174477528476	0.00780230392541793	0	0.00368677064382656	0	0	0	0
WBGene00197726	0.00400700544948136	0	0	0	0	0	0	0.00575917751581733	0	0.00112687465654519	0	0	0	0.00521420820228621	0	0	0	0	0	0	0.00461025517538193	0	0.0243142703075661	0	0	0	0	0	0	0.0123639132961462	0	0	0.0662249761267722	0	0.00839867423179144	0	0	0	0	0.0132540428810533	0.0177718131237807	0	0	0	0	0.00780230392541793	0	0	0.0109530503450344	0	0.0276635209048745	0.0151787485500205
WBGene00197732	0	0	0	0.0024536437629789	0	0	0	0	0.00868312684867259	0	0	0	0	0.000867169015866132	0.0151225359072251	0	0.00322367562586756	0	0	0	0	0	0	0	0	0.00224038050872405	0	0.0210343535461868	0	0	0	0	0	0	0.0127935514071561	0	0	0	0	0.0053940560152898	0	0	0.00766864930539096	0	0.000767009005771907	0	0.0181345321135474	0	0.00559979029381987	0	0	0
WBGene00197742	0.00243643032449317	0.00221905053227229	0.00836984997422823	0	0	0	0	0	0	0	0	0	0	0	0	0.00375796094082299	0	0	0	0.00633264638625472	0.00650198436321687	0	0	0.00973939677423118	0	0	0.0168585807790422	0	0	0.0015995236642091	0	0	0.00582359151683405	0.00284040267841193	0.0149087818626661	0.0100386333271626	0	0.00332056878362621	0	0.015496728085368	0.00131375112488995	0	0	0.0185469745727014	0.000822490428231403	0	0.0237541528257712	0	0.00336150680004739	0	0.00991738535170655	0.00513977485222963
WBGene00197745	0	0	0.00275689826369335	0	0	0	0	0.00502636268611759	0	0	0	0	0	0	0	0.00281838504764707	0	0	0	0	0	0	0	0	0	0.00224038050872405	0	0	0	0	0	0	0	0	0	0	0	0	0.0125697409433312	0	0	0	0.0024030264035874	0	0.00823287835398281	0	0.0110854549818044	0	0	0	0.0178193560890685	0
WBGene00197752	0	0	0	0	0	0	0	0	0	0	0	0	0	0.00454368437166748	0	0	0	0	0	0	0	0	0	0	0	0.00120356518986538	0.000442829935598751	0.00791767443005533	0	0	0	0.0062915373758657	0	0.0405015412436196	0.00746183826953782	0	0	0.00332056878362621	0	0.0053940560152898	0.00131375112488995	0	0.0024030264035874	0.0185469745727014	0	0.0179301027517325	0	0	0	0	0	0.00513977485222963
WBGene00197759	0	0	0	0.00274270147674701	0	0	0	0	0	0	0	0.00726952308008557	0	0	0.0190094202286213	0	0	0	0	0	0	0.00175249514509064	0	0	0	0	0	0	0	0.00172603991647341	0	0	0.0431906125559732	0	0	0.0100386333271626	0	0	0	0	0	0	0	0	0	0	0.0176985588462339	0	0	0	0	0
WBGene00197761	6.79894175112342e-06	0	0.000228939632995482	0	0	0	0	0	5.95280490279966e-06	0	0	0	0	4.68974296671781e-05	0	0	4.72221236861683e-06	0	0	0	0	1.07106368375426e-05	0	0	0	4.53598163336142e-05	6.81953630765912e-05	5.48996153045553e-05	9.08130994813031e-06	0.000119716465830346	0	0	0	0.000224152068669541	1.60767508617335e-05	8.63930661922309e-07	0	0	2.81378407303447e-07	1.79152361504475e-08	3.03697654114698e-06	5.25693968230744e-05	1.31977718362681e-05	0	3.45143964361316e-05	2.80390631243633e-09	1.32797249522835e-08	0	3.2295032516873e-07	0	0	0
WBGene00197793	0.00568251819003138	0.00383542345069598	0	0	0	0	0	0	0	0	0	0	0	0.000867169015866132	0	0	0	0	0	0	0.00147140361281057	0	0	0	0	0	0	0	0	0	0	0	0.0031631660987778	0.00272658110434369	0	0	0	0	0	0	0	0	0	0	0	0	0.0107958505830303	0	0	0	0	0
WBGene00197818	0.0225702190154682	0	0.115116460959042	0	0	0	0	0.0216733115299539	0	0	0.562828392375035	0.170374718273123	0	0.107018163108313	0	0	0	0.0633110698657513	0	0	0	0	0	0.0567739490846868	0.0679969301191266	0	0	0.0543247176410057	0	0.0446996029983188	0.565132234159409	0.830226710836568	0	0.00284040267841193	0.0155071283643121	0.0123335601369945	0	0	0	0	0	0	0.0504975740109635	0	0.000767009005771907	0.0601542628874958	132.980967351514	0.250531486038881	0.0679530319332373	0.251108848625273	0	0.000551116577815917
WBGene00197833	0	0.00265056726862955	0	0	0	0	0.00496398254176914	0.0070318054288163	0	0	0	0.0134150971860431	0	0	0	0	0	0.00449651468084757	0.00563935296309883	0.00483165708233943	0.00147140361281057	0	0	0	0	0	0.0297269432673473	0.0104527141756392	0	0.000756106214232487	0	0.00968065373099774	0	0	0.00839867423179144	0	0	0.00332056878362621	0	0.0154292981357503	0.00206030879470863	0	0.0123498595380951	0	0	0.00780230392541793	0	0	0.00336150680004739	0	0.00431866317024616	0
WBGene00197846	0	3.1251829595009e-06	3.69543865890945e-05	0	0	0	0	0	1.80316742897333e-06	0	0	0	0	0	0	0	0	4.74203225372468e-05	0	0	0	0	5.52034074247495e-05	0	0	1.52201733745868e-05	2.77258412947545e-13	0	0	0	7.9566032627785e-06	0	0	0	1.9716213833077e-07	0	0	0	0	0	3.33026325971214e-12	0.000892458621614155	4.84443284308277e-07	0	0	0	1.82456609031838e-05	1.33677737855893e-05	0	0	1.2860735497608e-07	3.0951580261799e-11
WBGene00197847	0	0	0.258989096697032	0.00299557612840417	0.118875716814782	0	0	0.0673647239515692	0.0608701117763353	0.0388938841258765	0	0	0.58448111356495	0	0	0	0	0	0	0	0	0	0	0	0.0570453592866289	0	0	0	0	0.000756106214232487	0	0	0	0.00284040267841193	0.00134387499336129	0	0	0	0	0	0	0	0.00257227809934503	0	0.000822490428231403	0	0	0	0	0.0226045767396733	0	0.0284909177537507
WBGene00197863	0	0.0155027502582359	0.043631246155789	0.014612565542155	0	0	0.0150853577244338	0.00273875981437117	0.00441202249762916	0.00821180463098396	0.00143221944855467	0.00726952308008557	0	0.0158810588647338	0.0241946911431695	0.00117450192690372	0	0.00344500957987274	0.0099505946660933	0.0123260032957855	0.00753367625105851	0	0.0156433968854738	0.00334272510510556	0.0223432033693353	0.0149421549265632	0.0367680233819096	0.0396355529578191	0.00900759674606008	0.00557579910125428	0	0.00538999171399961	0.0465131266800008	0.00533260808229283	0.00915277389784109	0.0276322856140403	0.00456830497681259	0	0.00680218627666614	0.0200934810464668	0.0119471500725249	0.0146877050230635	0.0142139778548159	0.0211730958901772	0.00977837364332706	0.0298372761589542	0.0181345321135474	0.00877184370212678	0.0414557295779067	0	0	0.00703320119255903
WBGene00197873	0.00325753062104848	0	0.00138170594398691	0.0183505560233058	0	0	0	0.00240998205822543	0.00490632460308568	0	0.00681011257500865	0.0134150971860431	0	0.00857582233452471	0.0211446306596788	0.00826600092073512	0.0224168119955982	0.00595695190089531	0	0.0176499308244933	0	0	0	0.00834633893217422	0	0.0058015209827377	0.021848128310316	0.0224706616662788	0	0.0043350783342807	0	0	0.0299457758905456	0	0.00134387499336129	0.000970264633159661	0	0.00838480975410992	0	0.011975343683871	0	0.0336599659850507	0.0258155095248688	0	0.00220308823641228	0.0378623457192973	0.00208530544314839	0	0.00902519172470606	0.00157524523427464	0	0.00051476304747872
WBGene00197875	0.00822443632376554	0.00984051126847599	0.0143149760580652	0.046308988716119	0	0.0298837698083341	0.00425243512335662	0.0070318054288163	0.0329112538888751	0.00428619741059075	0.0111298421884987	0.00726952308008557	0	0.018498277282644	0.0332509976767375	0.0113075062050901	0.0143202144261779	0.019153276093324	0.0141367250111765	0.0356562198984714	0.00746960411096351	0.0028238388359047	0.0289703851494322	0.0519301183977879	0.0457654686653688	0.0374630031360327	0.0671580835454787	0.0535298523794451	0.0492060744697295	0.0365233723956332	0.0807819089020735	0.0441584456575979	0.0697983761008324	0.043156709668817	0.0361880452128484	0.0657984541826872	0.0221829370332369	0.0144528898158182	0.0443679148445912	0.0836503050065011	0.0217113059294807	0.0163324265262211	0.0127576364331899	0.00357329622866184	0.0230327783806033	0.0918605669523323	0.09819744965994	0.018700813487552	0.033286322180925	0.00488647120838681	0.0558379304998734	0.030615613397619
WBGene00197882	0.00366249401684033	0.0149137993712272	0	0.0285353102347925	0.00950923799755077	0.0106036344210992	0	0.0102513542362383	0.0284324049309082	0.00112687465654519	0	0	0	0.00360239504943764	0.0118115036660789	0	0.00687554578532599	0.0125214708009347	0.0113334295524749	0.00934789898707463	0.0295694793121675	0.00998817953729232	0.0304445957734265	0.0604416598680628	0	0.00669470402470707	0.0993045967286974	0.0465884341667009	0.0110071703711372	0	0.0648928298580131	0	0.255643728255561	0.0881907846467846	0.0782384330208463	0.114494101664659	0	0	0	0.0437266846147396	0.015092796837637	0.00704429711857255	0.00124784011905079	0.0458475591873037	0.0144858362846072	0.0131614620782537	0.0181345321135474	0.00304076531855297	0.0232585141417969	0.00230394151127387	0.0056746908351763	0.0405159620538903
WBGene00197883	0	0.00221905053227229	0	0.0142606970605464	0	0	0	0	0	0	0.00127316498744091	0.00937015284917283	0	0.00140251906927931	0	0	0	0	0	0	0	0	0	0	0	0.00326930568084455	0.0103699215692946	0.00727419902049087	0.00215195560827875	0.000756106214232487	0	0	0	0.024684786721529	0.00839867423179144	0	0	0	0	0.0185259469299644	0	0	0.019467432001521	0	0.00658985199219093	0	0	0	0	0.00230394151127387	0	0
WBGene00197885	0	0.00173608488590979	0	0	0	0	0	0	0	0.0032700849023589	0	0	0	0	0	0	0	0.00344500957987274	0	0	0	0	0	0.00973939677423118	0	0	0	0.0123736968198757	0	0	0	0	0.0031631660987778	0.00533260808229283	0	0.00108638544301612	0	0	0.00827829043930148	0	0	0.00243758206971614	0.00564301758107419	0	0.00658985199219093	0	0.0181345321135474	0	0	0	0	0.00545614551526459
WBGene00197889	0	0.00201092877816849	0.00275689826369335	0.00636703711261974	0	0	0	0	0.00490632460308568	0	0	0	0	0.0106638501572725	0	0.00907298545927944	0.00948196373038627	0.00322378709403879	0.00563935296309883	0.0162198837224387	0	0.000931449568910986	0.0208586513815859	0.0156866852859438	0.0421828123955882	0.0021769794324968	0.0332948851801295	0.00727419902049087	0.00591647360398923	0	0.00185055538553494	0.00232346145540307	0.0440391284469929	0.00272658110434369	0.00922393887270476	0.0279853211705386	0	0	0	0.0282689575633633	0	0.00447412032538771	0.00938953789610101	0	0.00155311733183387	0	0.0767211272445854	0	0	0.00157524523427464	0.0373528388651894	0.00051476304747872
WBGene00197901	0.00325753062104848	0	0.0102217149482283	0.050229612431852	0.00356365370821348	0.00793309279256839	0	0	0.0146819406637866	0	0.00336664906701375	0.0239066199182586	0	0.00219796893650514	0.00814295706022098	0	0.015404120400417	0.00824058850043113	0	0	0.00211239820595206	0	0.0129199757377988	0.0339565211017595	0.00426096150507586	0.00406306337959485	0.0391929334680492	0.00853982964028535	0.00388428522592373	0.0111518084822221	0.0145954919221138	0	0.0580815929515081	0.0304698226377864	0.0320125224866645	0.0435293567637736	0	0	0.0102463957363396	0.0132540428810533	0.018590880080827	0	0.0576492014741296	0	0.019404726162267	0.0435730733283236	0.0869103199119731	0	0.00891890042328608	0.00627951662882567	0.00702084249169066	0.0191537633293435
WBGene00197903	0.00503315250377428	0.00674550780004078	0.00675986166259468	0.0101887677177916	0.00356365370821348	0.0106036344210992	0.0150853577244338	0.00240998205822543	0.030484955935499	0.0618590373710669	0	0.00937015284917283	0.0113432205147244	0.0099032727484229	0.115291744897692	0.00677388391702237	0.00387262403168455	0.0125312043903862	0.0121171284966585	0.022895084602911	0.00746960411096351	0	0.0340299578704888	0.0562876826244899	0.0133889497924274	0.0109098795173976	0.0517960169648159	0.0263389579532185	0.0793284646824017	0.00322449349259642	0.0484156312298939	0	0.0942490515274612	0.0633186640896163	0.0435377871826287	0.0974540381572494	0	0.0144528898158182	0.00680218627666614	0.0444218069692676	0.0072793692929436	0.0153914173387302	0.00445698645820151	0.0185469745727014	0.0143423963630504	0.157022671347026	0.0896049458052628	0.0100919319020589	0.0256591615165531	0.0069951058813099	0.00498194479944769	0.034866994768946
WBGene00197906	0.0224718091853076	0.0943951913702272	0.273176616785243	0.401223755180523	0.28987716843912	0.0119678388008607	0.0621787600660768	0.0293104062316212	0.114927761317375	0.598770601110873	0.369784993015476	0.491221976658582	0.343934738073876	0.31515861983003	0.0872088503169621	0.255258792132762	0.0100873794614314	0.063273784327273	0.0066014714677814	0.117484473253147	0.107046554489652	0.0120265294182339	0.3585902837216	3.51465706464067	0.212282611865903	0.0160451420173643	0.0110789950468181	0.264453020766865	0.00780273415374632	0.00184086079082853	0.0322604765229651	0.0218700541342498	3.99169982483986	0.00822788059671313	0.0189163438129372	0.75700495731524	0.0138082061767791	0.0132099765505261	0.345073113820951	0.162229533608501	0.270214838167621	0.830027926091119	1.08416120061148	0.00551188077416893	0.152554136608843	0.197981470106143	0.11034056157396	0.254124482846018	1.67290020769971	0.73176393347574	0.141245713103485	0.0871935175190891
WBGene00197923	0.0211808028914394	0.00608979885232436	0.00358404737241184	0.0339612852879504	0.00781421429382261	0.0148345984967743	0.0107109779453114	0	0.0109220262569022	0	0.0111514498963144	0.0196709574772892	0.0113432205147244	0.00168858517582487	0.00814295706022098	0.00377751959094888	0.00949769999335869	0.0196041657425545	0.00283398344282038	0.0181435211857121	0	0.0028238388359047	0.0272256981282572	0.0245565952242608	0	0.0101456766671763	0.0715148978651129	0.0205330596361039	0.00721100378464969	0.00259108484429001	0.0165430058513005	0.0204309383792637	0.0456998863180171	0.0271198214173275	0.025878363171943	0.0624166406739836	0	0	0.00827829043930148	0.0282689575633633	0.0167697697333368	0.0126516348479192	0.027169761484493	0.0296448301611602	0.00359066179190716	0.0370879127201078	0.0546727474699959	0.00729710890279825	0.0181732319372615	0.00752706886399469	0.0178814076824164	0.0207333764425108
WBGene00197966	0	0.0778305053989398	0.00385609911154983	0	0	0	0	0	0	0	0	0	0	0.00140251906927931	0	0	0	0	0.00616731389652272	0	0	0	0	0.0186364832079651	0	0.00224038050872405	0.0113094337719198	0.0207879007905844	0	0.0111518084822221	0	0	0.0299457758905456	0	0.0160841901693299	0.0232751589191213	0	0	0.0315702826782024	0.00933016797546971	0	0	0	0.00357329622866184	0	0.00780230392541793	0	0	0	0	0.00390634106981977	0.00701730364293197
WBGene00197970	0	0	0	0.00327500592090023	0	0	0	0.00273875981437117	0.00441202249762916	0.00297277564251502	0	0	0.0113432205147244	0	0	0	0	0	0	0	0	0.000931449568910986	0	0.00334272510510556	0	0	0	0	0	0	0	0	0	0	0	0.0143789677708657	0	0	0	0	0	0	0.00257227809934503	0	0	0	0	0	0	0	0	0
WBGene00197976	0.0016439794007016	0	0.00275689826369335	0.00909028290126174	0.0124997318860305	0	0	0.00130774310151903	0.0132895792876745	0	0	0	0	0.0158611738797773	0.0269935876266986	0.00866613101634485	0.00582881346222186	0.00595695190089531	0.00283398344282038	0	0	0.00175249514509064	0	0	0	0	0.0543413017639978	0.0310924883793997	0.00215195560827875	0	0.0145954919221138	0	0	0.00272658110434369	0.0336524891267792	0.0452053808106052	0	0.00838480975410992	0.00341090985845489	0.0132540428810533	0.0134343833820659	0	0.00582739047364077	0	0.00658985199219093	0.00780230392541793	0.0121639226878027	0.00529492092651632	0.0118503089464633	0	0.0382790440777247	0.0102233143914075
WBGene00197978	0	0.00849658237331232	0	0	0	0	0	0.00273875981437117	0.0118712122413867	0	0	0	0.0115148328762563	0.00384896931849193	0	0.00466137783094402	0.00387262403168455	0	0.00181566620888172	0	0	0	0.00806540284555945	0	0	0.0021769794324968	0.0167816731776247	0	0.00951788073992992	0.011832990422209	0	0	0.0580815929515081	0	0.0183844046593494	0.0240726854990103	0	0.00332056878362621	0.0114126664680933	0.033630810512351	0.0184956441301956	0.00300125087119669	0.0270621413381494	0	0.00873098410029125	0.0274132442158957	0.0237541528257712	0.0201529585671815	0.0165987614532546	0	0.00390634106981977	0.0055450610339599
WBGene00197991	0	0.00408329593864351	0.00609425981381577	0.01149248746336	0	0.00793309279256839	0	0	0	0	0.00424758645495601	0.00756385909961244	0	0.00564072922366841	0	0.0075188890965837	0	0	0	0.0246843154504682	0.00211239820595206	0	0.00755271997913388	0.00973939677423118	0	0.00738535736290544	0	0	0	0.0119665023099155	0	0	0	0	0.00134387499336129	0.00187822245262608	0	0	0.00604814646645114	0	0.015092796837637	0.0153914173387302	0.00898601403555459	0	0.00156484257024342	0.0271014303753241	0.0156540714182538	0.00612888403533945	0.00762687062328343	0	0.00974812123799835	0.00100799881300075
WBGene00197994	0	0	0	0	0	0	0	0	0	0	0	0	0	0	0	0.00375796094082299	0	0.00655991386229879	0	0	0	0	0	0	0	0	0	0	0	0	0	0	0	0.00284040267841193	0	0.0178587133446442	0	0	0	0	0	0	0	0.0185469745727014	0	0	0.0110854549818044	0	0	0	0	0
WBGene00197995	0	0	0	0	0	0	0	0	0.00261422151364171	0	0	0	0	0.00168858517582487	0	0	0	0	0	0	0	0	0	0	0	0	0	0.0104527141756392	0.00335784986626134	0	0	0	0	0.00272658110434369	0.0160841901693299	0.0112714117994907	0	0	0	0	0	0	0.0304239287922246	0	0.0162810511983155	0	0	0	0.00404549748332281	0	0	0
WBGene00198007	0	0	0.00122648403654576	0	0	0	0	0	0.00261422151364171	0	0	0	0	0	0	0	0	0	0	0	0	0	0	0	0	0.00586325184533225	0	0	0	0	0	0	0	0	0	0	0	0	0	0	0.0038576993717788	0	0.0024030264035874	0	0	0	0.0109523273119636	0	0	0	0	0.00362248866385912
WBGene00198014	0.00058960904261918	0.00350725643710583	0.00138170594398691	0.00168965822437705	0	0	0	0	0.00110963838025292	0	0.00189714880323451	0	0	0.000867169015866132	0.0165585614115874	0	0	0.00322378709403879	0	0.0101455932618211	0.00147140361281057	0.00249501800197707	0	0.00973939677423118	0	0	0	0.019139003061357	0.00591647360398923	0	0	0	0.0031631660987778	0.00284040267841193	0	0.0422345716529441	0	0.00838480975410992	0.0179408620875918	0.0125874929893878	0.00779471144529718	0.00447412032538771	0.00736463297049882	0	0.0104269840407071	0.00780230392541793	0.0285694678174172	0.00304076531855297	0.00404549748332281	0.004160823948935	0.0173223355353046	0
WBGene00198016	0.00243643032449317	0.0342201268325013	0.0401557169790274	0.0457785650230608	0.0107725606879988	0	0	0.00402429876407134	0.0269263711608868	0	0.0232158991796801	0.029847988787527	0.00946862514884456	0.0349814718976861	0.0383618809226471	0.0527118180333621	0.0323250611303267	0.0312174405155581	0.00242205014361315	0.0386441300424484	0.0129936881926049	0.00565849337131606	0.0404761692160492	0.0593399930408725	0.0191239287450369	0.0428842388132997	0.0641824757675379	0.0425802820130652	0.0557685584760169	0.0188618080783805	0.0616540680144008	0.0446736746255483	0.0859505267571975	0.046441660737066	0.0340298865434132	0.0602883171635618	0.00986878028218442	0.00838480975410992	0.0343433062939105	0.048198212825222	0.0447920678684525	0.0416309590279853	0.060861655987106	0.0296448301611602	0.0472251596267181	0.0667339879029261	0.0637039071900861	0.0269437053507343	0.0531666860294647	0.0132855500076327	0.0401409876921393	0.0401105832438254
WBGene00198017	0.00113467213326148	0.00324912237901095	0.0218646280266684	0.0201173394885974	0	0	0	0.00273875981437117	0.00482860526744388	0.0032700849023589	0.00293361052242532	0.0194690432739639	0	0.0209361428875713	0.0194485411975443	0.0116679912973884	0	0.00344500957987274	0.00636512057080248	0.0218898547982749	0.00211239820595206	0.00497595234243011	0.0412450076238427	0	0.00426096150507586	0.0383831082097177	0.0424015678012815	0.0331912530739768	0	0.00239583393818949	0.0224874149481679	0	0.0122226899556411	0.00523117980361398	0.0269746490420834	0.000970264633159661	0	0.00838480975410992	0.0404822378871268	0.0424119998741843	0.0347700210153321	0.0357015735891862	0.00918046282053312	0	0.0227481834904239	0.0301445107189124	0.0510710631931192	0.00262705878388911	0.0187481295947759	0.00472599081629601	0.0284526902705447	0
WBGene00198019	0	0	0.00122648403654576	0.00109757992427775	0	0	0	0	0	0	0	0	0	0	0	0	0	0	0	0	0	0	0	0	0	0	0	0	0	0.00215315074548892	0	0	0	0	0	0	0	0	0	0	0	0	0	0	0.00160608868999198	0	0.0489192495147918	0	0	0	0	0.000511123772675532
WBGene00198036	0	0	0.00251597949871047	0	0	0	0	0	0	0	0.00143221944855467	0.0131741105268173	0	0	0	0.00375796094082299	0	0	0	0	0	0	0	0.0283806793306521	0	0.00120356518986538	0	0.0165403623853359	0	0	0	0	0	0.024684786721529	0.00134387499336129	0	0	0	0.00641905094618968	0.0125874929893878	0	0	0.00882677505219014	0	0.00844031090616641	0	0.0285694678174172	0	0.00336150680004739	0.0116192480531137	0.00398610138253583	0.00738652001782909
WBGene00198047	0.00325753062104848	0	0	0.00379043377380334	0	0	0	0	0	0	0.00309771890005091	0	0	0	0	0.00375796094082299	0	0	0	0	0.00650198436321687	0	0	0.00586450096906932	0	0	0	0.0123736968198757	0	0	0.0145954919221138	0	0	0	0	0	0	0	0.00341090985845489	0	0	0	0.00257227809934503	0	0.00155311733183387	0	0.0110854549818044	0	0	0	0.00431866317024616	0
WBGene00198050	0	0	0	0.0186833766680184	0.00356365370821348	0	0	0.00273875981437117	0	0	0.0113368463196839	0.0272516758371104	0	0	0	0	0.00387262403168455	0.00127588385503025	0	0.00535125491378198	0	0.00175249514509064	0.00110407727019144	0.0314593691877716	0	0	0.0166511439579231	0	0	0.000756106214232487	0.0145954919221138	0	0.0553172172965983	0.0051293001769574	0	0.00273452788460806	0	0	0	0.0179829334133989	0.00384608136520488	0.00712106933750504	0	0	0.00318373937984344	0.00815092502367278	0.0237541528257712	0.00286405098018177	0.0133185303274975	0.00157524523427464	0.00702084249169066	0.00805479005484614
WBGene00198056	0	0.00324912237901095	0.0034465806937374	0.0247264036103803	0	0	0	0	0	0	0	0	0	0.00702719715738339	0.0160696316590134	0.0161683139376181	0	0.00319044141402465	0	0.0152871223484982	0	0.000931449568910986	0	0.0190840542677695	0	0.00411908579606897	0.0023662256740283	0	0.00215195560827875	0	0.0155845845382641	0	0	0.00272658110434369	0.0209851434964205	0.0106724702434498	0	0	0.00341090985845489	0.0125874929893878	0.0411634276218764	0.00704429711857255	0.00343566234618871	0	0.00478432138685392	0.0647113408819482	0.0110854549818044	0.00269828018079229	0.0135884746731983	0	0.00743192371899176	0.0192726952211864
WBGene00198058	0	0	0.00122648403654576	0.00338751372184136	0	0	0	0	0	0	0	0	0	0.00164819026414062	0	0.00375796094082299	0	0	0	0	0	0	0	0.0131350644656072	0	0	0	0	0	0.0011028321123226	0	0	0	0.00245364700296465	0	0.000189658484264727	0	0	0	9.96948715823707e-05	0	0	0.00102469050334995	0	0	1.12371935001173e-05	0	0.00150310801290653	0.00680722915762118	0.00157524523427464	0.00965897578753337	0
WBGene00198061	0.0115047459950635	0.0177391653222566	0.292177507860853	0.0185564799016041	0.0113753874004836	0.00736328486175512	0.0255519488971001	0.24386323733233	0.00899275897591408	0.0261524381128321	0.169798242794656	0.150666566259942	0.0295608033573627	0.232762060325211	0.297119368989216	0.249162266924326	0.549478174581752	0.0270644426705992	0.0251470521961331	0.0219590954145755	0.027899631016288	0.00128517068993344	0.567590716211849	0.204287605411648	0.390243540173934	0.0350008331815828	0.486287621745961	0.258908641783278	0.00677332610862885	0.200573887303531	0.00501723547163506	0.297684176777972	0.00692412082547282	0.0193802186856016	0.0285981993104892	0.377912226254863	7.35229022473538	0.839195421252457	0.0356344153866498	0.371473664767731	0.54606599606938	0.292063166275547	0.417276340382044	0.896975983973172	0.0339229388853047	0.0324422249935793	0.148206653309239	0.418848343348383	0.266057438830133	0.282753460123457	0.252736303932552	0.242876816379007
WBGene00198075	0	0.00221905053227229	0	0.454324858669353	0	0	0	0.0856374627798995	0.00490632460308568	0.00772557286344133	0	0.0859084803589165	0	0.186939571714379	0	0	0	0.00167180389361122	0.00571274108986744	0.0158964846978391	0.00650198436321687	0	0	0.016157799466773	0	0.00586325184533225	0.0104580134443542	0	0.0155199606459903	0.0610960549801145	0	0	0.0310454469489737	0.00533260808229283	0.00746183826953782	0.0178587133446442	0	0	0.0174854924304394	0.032760206505573	0.0648470212523258	0.100808566361992	0.634731144728472	0.0185469745727014	0.547719986262593	0	0.0328506364707852	0.0710814364163466	0.296902180398064	0	0.00431866317024616	0
WBGene00198081	0	0	0.00275689826369335	0.0138026772275316	0	0	0.00425243512335662	0.00126257568732732	0.00868312684867259	0	0	0	0	0.00702719715738339	0.0133021576046746	0	0.00687554578532599	0	0.00984317161563922	0.0137999533849693	0	0.000697986048850313	0	0.00973939677423118	0.028504721648026	0	0.0103699215692946	0	0.00215195560827875	0.00147187652315867	0.00185055538553494	0	0	0	0	0	0	0	0.0146622120457273	0.0132540428810533	0.00131375112488995	0.00678680486194762	0.0148349439656641	0	0.00149998348363636	0.00780230392541793	0.0110854549818044	0	0.00607240485171427	0	0.00991738535170655	0.00101151510368827
WBGene00198088	0.0116444463461624	0.00237603985342797	0.0069168739951596	0.00772443034966383	0	0	0	0	0	0	0	0.0192660674042202	0	0.00219796893650514	0	0	0.00687554578532599	0	0.00242205014361315	0.0231706598154788	0.00746960411096351	0.00483757213709355	0.017332697933105	0.0265267080617226	0.0103113420877537	0.00406306337959485	0.096713547539874	0	0.0215310557470055	0	0.0134433874491351	0	0.0031631660987778	0.024684786721529	0.0151876648471141	0.0357338096186957	0	0	0.0268244745711867	0.0570296340871754	0.00535634754060543	0.0120056590231382	0.0145478699163228	0	0.00149998348363636	0.0913882978855106	0.173370378298015	0.00271054021011894	0.00404549748332281	0.00138818278236912	0.0134131932667503	0.00971896494670446
WBGene00198112	0.00243643032449317	0	0.0069168739951596	0.0480475204850988	0	0.0106036344210992	0.0140684002364905	0	0.0109220262569022	0.00124119500023745	0.036267254671056	0.00756385909961244	0.0193371151830375	0.0193688482380497	0.0364120201320113	0.00753458057673359	0.0314807761268248	0.00592796561015864	0.00904896849845529	0.011854460928092	0.0129426016945917	0	0.0173235805150993	0.0525458186843495	0	0.0170317481078678	0.0761714826306159	0.04459137652052	0.00740814871701631	0.000756106214232487	0.0441519670947833	0.00439870697520836	0.0431906125559732	0.0161307508870444	0.02783584065536	0.0452424548333591	0.00537617310750527	0	0.0514638205349485	0.0608237596577127	0.0175838955290064	0.0405611466254039	0.0144968737680274	0.0185469745727014	0.0308128333645168	0.146918332686872	0.152998626402679	0.00141261371899054	0.0623278557150169	0.0174127920888972	0.0056746908351763	0.0145455577192047
WBGene00198119	0	0	0	0.000628163443621423	0.00356365370821348	0	0	0	0.00640877806510151	0	0.00582838516906778	0	0	0.00238121010657277	0	0	0	0.00167180389361122	0	0.0066858202896459	0	0	0.00792979212087508	0.0224439780917264	0	0	0.0131890917465337	0	0	0.00123806390330704	0.0139967079149753	0.00675320241165291	0.00262977627064279	0.00268328024403133	0.0127240926778445	0	0	0.00838480975410992	0.00901070028644413	0.00640131004301568	0.00901684662813848	0	0.00121108852620978	0.0167047508248331	0	0	0.0120069373925716	0	0	0	0.00676632431803408	0.000511123772675532
WBGene00198122	0.00325753062104848	0	0	0	0	0	0	0	0	0	0	0	0	0	0	0	0	0.00167180389361122	0	0	0	0	0	0	0	0	0	0	0	0.0185471983467664	0	0	0	0.00272658110434369	0	0.018283329099682	0	0	0	0	0	0	0.00124784011905079	0.00299803799355848	0.00077929126593692	0	0.0110854549818044	0	0.00336150680004739	0	0	0
WBGene00198124	0.00113467213326148	0.00173608488590979	0.00122648403654576	0.00299557612840417	0	0	0.00425243512335662	0.00273875981437117	0.0217398111180014	0.0032700849023589	0	0	0	0.00238121010657277	0	0.00117450192690372	0	0.00947848206531884	0	0	0	0	0	0	0	0.00417784802512172	0	0.0123736968198757	0	0	0.0145954919221138	0	0.028817757400301	0.0051293001769574	0.0144894809016456	0.0283064694296012	0	0.00838480975410992	0	0.0125874929893878	0.00131375112488995	0	0	0	0.00714611746730386	0.00780230392541793	0.0110854549818044	0	0	0.00138818278236912	0.000890066663480895	0
WBGene00198128	0.00828910323166098	0.00726333125045709	0.00763543591335178	0.014333559759625	0.0139755138610625	0	0.0167555088327586	0.00273875981437117	0.0176098436525694	0.00951454331120221	0.00160858100447517	0.0177336512330363	0.00332887400027412	0.00912888973344407	0.0133021576046746	0.0103953395151304	0.0296020807133139	0.0174995873811903	0.00762364345892566	0.0201165953645467	0.00650198436321687	0.000931449568910986	0.0425859688619649	0.0182294604133153	0.00426096150507586	0.00815437136612481	0.0106488777774047	0.0153879754911219	0.00570769755735994	0.00555831957931488	0.0316735027014102	0.00287646192012568	0.00582359151683405	0.00523117980361398	0.0343342972562971	0.04546921544223	0.00846779732352806	0	0	0.0179829334133989	0.0183290774975514	0.0179907043990163	0.00673320393537058	0.0185469745727014	0.0126490350917924	0.0130343719692485	0.0285694678174172	0.0123793157852356	0.0274935974971297	0.00157524523427464	0.0503192993513851	0.010095547564322
WBGene00198131	0	0.00263772326095272	0.00251597949871047	0.00414412417211211	0	0	0	0.0049790618770006	0	0.00124119500023745	0	0	0	0.005788129907659	0.00904646961722312	0.00907298545927944	0.00636022678823226	0.00167180389361122	0.00283398344282038	0.00850761752354811	0	0	0.0245770721733571	0.0256364762492245	0	0.010942648210281	0.0332100583033666	0.00289408668658664	0	0.0119665023099155	0	0.00232346145540307	0.0031631660987778	0.00523117980361398	0.0127935514071561	0.00273452788460806	0.00456830497681259	0	0.0179285809321917	0.0154292981357503	0.00486553058014144	0.00928505047141547	0.00495537902813156	0	0	0.00815092502367278	0.0197515307044158	0.00262705878388911	0.00279613655264929	0	0.0164809439713	0.000511123772675532
WBGene00198134	0	0	0	0.00456769151030774	0	0	0	0.00130774310151903	0.00482860526744388	0	0	0	0	0.00140251906927931	0	0	0	0	0	0	0	0	0	0	0	0	0	0.00853982964028535	0	0	0	0	0	0	0	0.0100386333271626	0	0	0	0	0.00131375112488995	0	0.0988680287811484	0	0	0	0	0	0.0128138598583482	0	0	0
WBGene00198136	0.00503315250377428	0.00173608488590979	0.00266037132061932	0.0226187640359865	0	0.0106036344210992	0.00425243512335662	0	0.0237849649410391	0	0.00834617105393439	0.0207396344677336	0	0.0258772874398647	0.0317491029119293	0.00466137783094402	0.00322367562586756	0	0.00283398344282038	0.033197987164679	0.0113904636287495	0.00425122335322774	0.0203331750144848	0.0111065540940585	0.0103113420877537	0.0250546279188133	0.0423639889673685	0.0365906497460912	0.0117955507583642	0	0.0232512282133088	0	0.0620395291337366	0.0304698226377864	0.0330706682426616	0.049665396505014	0	0	0	0.032513463047162	0.0195221897275962	0.00652533491546572	0.0678648915907416	0	0.0114389425104443	0.0717304774294328	0.0762601721019795	0.0199668431718586	0.0267658729980638	0.00399518777769411	0.0213086668204309	0.0260529869113322
WBGene00198143	0	0	0	0	0	0	0	0	0	0	0.325939040955656	247.230080510612	0	0	0	0	0	0.0553736986511269	0	0	0	0	0	0	0	0	0	0.0475779033205939	0	0	0	0	0	0	0.104826103065565	0.0693988768590835	0	0	0	0	0	0	0.0679904583425343	0	0	0.00780230392541793	0	0	0	0.0697143559645051	0.0269062625737013	0
WBGene00198152	0.00102175478283989	0	0	0.00274270147674701	0	0	0	0	0.0118712122413867	0.00112687465654519	0	0	0.0154640840451004	0.00384896931849193	0.00669102667871395	0.00281838504764707	0	0	0.00242205014361315	0.00535125491378198	0	0	0	0.016157799466773	0	0.00586325184533225	0.0167936091813325	0	0	0.000756106214232487	0	0	0.0456998863180171	0.00272658110434369	0.0151876648471141	0.0112714117994907	0	0	0.0204472291467743	0.0124052124900407	0.00384608136520488	0	0.00590022400427124	0.00299803799355848	0.00658985199219093	0.00815092502367278	0.0237541528257712	0.00597871155940058	0.00404549748332281	0	0	0.000548413198471198
WBGene00198166	0	0.00507762810697477	0	0.000792387587204264	0	0	0.00210820480677106	0	0	0.0794276697532685	0	0.899367530208137	0.198652846418158	0	0	0.00234567783593694	0	0	0	0.00338883865618779	0.00997588871859981	0.00232047989207188	0	0	0	0	0.00905274868289322	0.00422721877859239	0.00113374461809716	0	0	0.00284748283906168	0.00227505601711865	0	0.00114477365436843	0.00301851461498316	0.00456830497681259	0	0	0.00235492472370692	0.209044343475602	0.0397331777563995	0.0672617124173455	0	0.00200418798762776	0.00025207249728827	0.0584751588007099	0	0.268224023832831	0.0381198379523475	0	0.00535162533594179
WBGene00198171	0	0.00626887413214231	0	0.00372159351224574	0	0	0	0.00240998205822543	0	0	0.00582838516906778	0	0	0.000867169015866132	0.00669102667871395	0	0	0	0	0	0	0	0.0173235805150993	0.0116741258667731	0	0	0.0330470361107379	0.0128794073170679	0	0	0.0145954919221138	0	0.00582359151683405	0.00523117980361398	0.0191899925106675	0.020361779935756	0	0.00332056878362621	0.00680218627666614	0	0.00361631605512009	0	0.00265905074707791	0	0.012094197368304	0.0177077022840849	0.0237541528257712	0.00304076531855297	0.00902389586933663	0	0	0.00701730364293197
WBGene00198174	0.00571414353942322	0	0.00506899227235165	0.00668361182145372	0	0	0	0	0.0263746501900246	0	0.00893813426960947	0.0263434014716464	0.0110690202206566	0.0164275670581674	0.00917173088001916	0.00117450192690372	0.0201796185054903	0	0	0.0178422176233911	0	0.00156307760082946	0	0.0297049900989783	0.0168257599475892	0.0181289446230218	0.0125884974295355	0.0165403623853359	0.00410914348798922	0.0138952741699267	0.0248735228205947	0.00439870697520836	0.0393942752165388	0.0271717598389183	0.015541606184953	0.0351891978374637	0	0.00838480975410992	0.00641905094618968	0.0420723682084209	0.0165690412572191	0	0.0164208063725187	0.0185469745727014	0.0235480928051104	0.0279976501400259	0.054008398148506	0.0302946378668865	0.063657934430708	0.00371707218008653	0.0189605890094604	0.0160132242382673
WBGene00198178	0	0	0.00122648403654576	0.0134324972252906	0	0	0	0	0.00490632460308568	0	0.00582838516906778	0	0.00619272398391205	0.00219796893650514	0	0.00551685746525927	0	0	0	0.00483165708233943	0	0	0.015294991987928	0.00334272510510556	0	0.00586325184533225	0.00201236863432951	0.00727419902049087	0	0	0.00185055538553494	0	0	0	0	0	0	0	0	0.0053940560152898	0.00384608136520488	0.0137308891223974	0.00989140427620253	0	0.00256856145744187	0	0.0181345321135474	0.00413994797427761	0.00279613655264929	0	0.0236446895469595	0.00051476304747872
WBGene00198179	0.00058960904261918	0	0.00266037132061932	0.0019703434785712	0	0	0	0	0	0	0	0	0	0	0.00979864073002204	0	0	0.00344500957987274	0	0.00483165708233943	0.00211239820595206	0	0	0.016157799466773	0	0	0.0296922067412389	0.012963161967009	0	0.00172603991647341	0	0	0.0031631660987778	0.00272658110434369	0.0127935514071561	0.0319046290647257	0.00456830497681259	0	0.00680218627666614	0.0053940560152898	0	0	0	0	0.00846985993343653	0	0.0110854549818044	0	0	0	0	0.000511123772675532
WBGene00198199	0	0	0	0.00211562153389043	0	0	0	0	0	0	0	0	0	0	0	0	0	0	0	0.040055800927553	0	0.000931449568910986	0	0	0	0	0.000862532912652822	0.0123736968198757	0	0.000756106214232487	0	0	0	0	0	0.0112714117994907	0	0	0	0	0	0	0	0	0	0	0	0	0	0	0	0.00148521328477841
WBGene00198209	0.00287637331006481	0	0.00122648403654576	0	0	0	0	0	0.00868312684867259	0	0	0	0	0.00140251906927931	0	0	0.00385079016922998	0	0.00372614170049637	0.00934789898707463	0	0.00211128492518654	0	0.00973939677423118	0	0	0.0258447640906589	0.00727419902049087	0.00215195560827875	0.0185471983467664	0.0145954919221138	0	0.0299457758905456	0.0395620214652775	0.0151876648471141	0.0200133792337872	0	0	0.0250950008098826	0	0.00693234651657335	0	0.0024030264035874	0	0.0162873897763005	0.0173643473908083	0	0	0.00840769867226786	0	0.000890066663480895	0
WBGene00198225	0.00221029368251592	0.00576838261414928	0.00703347215634478	0.00434493671205574	0.00669012377308578	0.00625150449768344	0	0.0158569859465511	0.00557488803567958	0.00701491536935411	0.00261924327782164	0.00937015284917283	0	0.00987707855435112	0.0256597386797907	0.00599715863911687	0.00757330770441061	0.00127588385503025	0.010481861303758	0.0168689280617924	0	0.00175249514509064	0	0.016157799466773	0.00220521372354598	0.0250803021590144	0.0003079725756711	0.0117313520852124	0	0.00485237815759101	0.0123399068166181	0.0229096054449643	0.00451039445149001	0.00247045353093579	0.0110524246635172	0.00330410518825261	0	0	0.00803178334033542	0.00153633351249884	0.00810213440403197	0	0.00559179357970659	0.00299803799355848	0.0134996850096804	6.27420649100419e-06	6.60534037218059e-05	0.0136079553378784	0.00825869861953014	0.00530851828575684	0.0566850834474841	0.000504456816205813
WBGene00198226	0	0	0.00275689826369335	0.0232593112527284	0	0	0	0.00402429876407134	0.00261422151364171	0.0032700849023589	0	0	0	0.00703202211420996	0.00467398494399026	0.00375796094082299	0	0.00391417072424458	0.00181566620888172	0.00483165708233943	0	0	0	0.00763917468393666	0	0.00411908579606897	0.0103699215692946	0.0149314789487225	0	0.000756106214232487	0	0.00287646192012568	0	0	0.0127935514071561	0	0	0	0	0.00933016797546971	0.00830616401647112	0.0154746241447994	0.0334580175004033	0.00551188077416893	0.0106596318592808	0	0.0107958505830303	0.00786463541700571	0.00665148368363925	0	0.0056746908351763	0.00051476304747872
WBGene00198234	0	0.0245080122979371	0.00394678661273778	0.0192900983725741	0	0	0	0.00126257568732732	0	0	0.00869317177710757	0.012931312823294	0	0.0220253096875064	0.0270901377697195	0.00599715863911687	0	0.00167180389361122	0.00242205014361315	0.0344034285788353	0.0034061807333275	0.00154431187038527	0.0291890326865733	0.0052227927516563	0	0.0134832898613679	0.0300543390171744	0.0209718355325039	0.00215195560827875	0.00345106830219451	0.00185055538553494	0	0.0465131266800008	0.00284040267841193	0.0308624264206591	0.0292042917127076	0	0	0.0427025368926901	0.0331152774900201	0.00425848162016504	0	0.00480225263742729	0	0.00768053292785766	0.00780230392541793	0	0.00133498697102505	0.0146636286323076	0	0.0524275065899772	0.01125419333152
WBGene00198236	0.427599745054801	0.198834873780755	0.114226290790082	0.086011972928228	0.189648338859145	0.0496676143936443	0.120795308751809	0.0528019299062869	0.0766376271591138	0.120032562061703	0.650157566538266	0.640027831198543	0.240870961105358	0.12684745543475	0.324601878229387	0.270288995184726	0.0428822752711403	0.164597759778048	0.167571620453713	0.0845503346917679	0.0638375568134224	0.0106431775205475	0.0346759590451971	0.137904718798821	0.119388083802444	0.0525705328311187	0.0454935120601433	0.0533737534403756	0	0.101730112141563	0.00127714279999494	0.00657823397019457	0	0.072863184727354	0.658426382368979	0.105033639708994	0	0.0731425200243276	0.0924986727168828	0.0853477459891351	0.152688795891429	0.14330647430241	0.418385660926695	0.393334076227375	0.164607244169837	0.0541960310407248	278.498782341156	0.205667359713596	0.245775146988008	0.118112100072673	0.40853661500593	0.493393209767757
WBGene00198246	0.00058960904261918	0	0	0.0107866011505807	0	0	0	0	0	0	0	0	0	0	0.00524032744143277	0	0	0.00127588385503025	0	0	0	0.00710702708476147	0	0.00334272510510556	0.00220521372354598	0	0	0.017257627848654	0	0	0	0	0	0	0	0.0212268637318867	0	0	0.00604814646645114	0.0125874929893878	0	0	0.056102516957991	0	0	0	0	0	0	0	0	0
WBGene00198257	0.00325753062104848	0.00324912237901095	0.00275689826369335	0.0133753601574679	0	0	0	0	0.00490632460308568	0	0	0.00937015284917283	0.0113432205147244	0	0.0182978320119872	0	0	0.00167180389361122	0	0.0240885601952728	0	0	0.00705765089873257	0	0	0.0074420814798176	0.000442829935598751	0.012963161967009	0	0	0	0	0.0276590792284854	0.00757995593864812	0	0.0187022937595161	0	0	0	0.0253980038832069	0	0.00300125087119669	0.00723298430473176	0	0.0087893471100377	0.0271014303753241	0	0.00133498697102505	0.00336150680004739	0.00138818278236912	0	0.00819341825564155
WBGene00198262	0.02274958129841	0.012071303453513	0.0168890002429814	0.0117236646036241	0.00356365370821348	0	0.00756137119221426	0.018283717069342	0.0324133725226759	0.00667619706685363	0.00730056184002978	0.0131741105268173	0.0134724756485728	0.00706982913182714	0.0245499353918654	0	0.0220259104599535	0.010416093518491	0.00446533005095777	0.0255698143359642	0	0.00437832036405241	0.0203417066496969	0.035805883581939	0	0.0128223327155752	0.0423263818513395	0.0576503754643814	0.0224723242317752	0.012897408107388	0.0631934771183386	0.0239603316710136	0.14146218399375	0.0619686995923196	0.0416658733206672	0.102403426130551	0.00537617310750527	0	0.0158772389944956	0.0509933409375496	0.0353311168613457	0.00928505047141547	0.0112761216527723	0.0198864121775473	0.00865011597575004	0.0271014303753241	0.0465295402324821	0.0152658089253296	0.0118967043851685	0.0121104535685695	0.0576301768331207	0.0282674377520943
WBGene00198263	0	0	0	0	0	0	0	0	0	0	0	0	0	0	0	0	0	0	0	0	0	0	0	0	0	0	0	0	0	0	0	0	0	0	0	0.0100386333271626	0	0	0	0	0	0	0	0	0	0.00815092502367278	0	0	0	0	0	0.00582489630485037
WBGene00198268	0.00192254001934322	0.00508376305229943	0	0.0100083280081944	0	0	0.00425243512335662	0	0	0.00592167791874286	0	0	0	0.00238121010657277	0	0	0	0.00167180389361122	0.00501514452897898	0.00633264638625472	0	0	0	0.00763917468393666	0	0.00224038050872405	0	0	0	0	0	0	0	0	0.0134783941018163	0	0	0	0	0.0053940560152898	0	0.00447412032538771	0.0178847483603941	0	0	0.00780230392541793	0	0	0.00404549748332281	0	0.0056746908351763	0.00104052239492568
WBGene00198276	0.0016439794007016	0.00411435991045236	0.00394678661273778	0.0116148051568206	0	0	0	0.00273875981437117	0.0200023581706632	0.0032700849023589	0.00155811290747741	0	0.0142445710060686	0.0106115402330451	0.0273173267840245	0	0.0119068970764128	0.00482816798914311	0	0.035256217273149	0	0.00331365966779908	0	0.0452297609949676	0.0101837068666854	0.00406306337959485	0.0392268400078896	0.012963161967009	0.00215195560827875	0.0352998403777063	0.071242414817383	0.0331660561531614	0.0969218956894622	0.00523117980361398	0.0242822156991282	0.058022905488963	0	0.00332056878362621	0	0.0154292981357503	0.0486175944845682	0.0106617096989458	0.0120069968373434	0.0198864121775473	0	0.0354114500391765	0.0327078706489506	0.0142852866982166	0.0231577590324261	0.00230394151127387	0.0151760299343935	0.0212035172980527
WBGene00198277	0.00153809112241674	0.00805489768139377	0.00877009430521984	0.013452417092242	0	0.0106036344210992	0.00609508532011086	0.00130774310151903	0.0109220262569022	0.00124119500023745	0.00775516525487255	0.0134150971860431	0	0.0272305646737789	0.010217471708254	0.00281838504764707	0.0296178297443116	0.00908345034523987	0.00532661285870053	0.0190188185831798	0.00650198436321687	0	0.00421961289356163	0.0297389525255909	0.00754172187057781	0.0160510226110816	0.0305193521533664	0.0826601760337452	0.00919243004114654	0	0.0144707328608629	0.0432775133929371	0.120318674049683	0.0258926052090202	0.0464743431420464	0.089830553081221	0	0	0.0346718609600382	0.0185232252859758	0.02421886685976	0.0221014352109628	0.0138828335354837	0	0.0309606530908583	0.0131614620782537	0.0277833043993383	0.0109410211150469	0.0254416704835951	0.00504586196395388	0.0447816377669036	0.0158848965446129
WBGene00198278	0.00366249401684033	0	0.00572592156742225	0.00486897258242687	0	0	0	0	0	0.0032700849023589	0	0	0	0.000867169015866132	0	0	0	0.00127588385503025	0	0	0	0	0	0.016157799466773	0	0.0021769794324968	0	0	0	0	0	0	0.0031631660987778	0.0395620214652775	0	0.0187915544547391	0	0	0	0	0	0	0.00343566234618871	0	0	0.0216854623803684	0	0	0	0	0	0
WBGene00198287	0.0118647523128526	0.00425176832170195	0.0105272663881105	0.0227961551289539	0	0.0106036344210992	0.0110777707830929	0.00126257568732732	0.0273506794677489	0.00397043340986542	0.01041105369776	0.0131741105268173	0.0258789974757252	0.0211963636089829	0.0148463106743202	0.0100273970287813	0.0068936183798931	0.00736595844026486	0	0.0278978886778242	0.00799876513290021	0.00409998088771528	0.021279557315598	0.0447475074539633	0.028504721648026	0.00816424276591268	0.0936395034963551	0.0211610433234795	0.0260082569394366	0.0136784426012191	0.0388010283820069	0.0331660561531614	0.0859505267571975	0.0665713829696745	0.0453939332346779	0.0542178003309095	0.00537617310750527	0.019460629902434	0.023509134814702	0.024271144078277	0.0170123979017177	0.00858640401357116	0.0286930764094139	0.0639893822559646	0.0206729427070417	0.0864925972565943	0.077623605542328	0.00133498697102505	0.0231569998133918	0.00707089825328952	0.0112509033844498	0.0266122667694431
WBGene00198289	0	0	0.00621521204027978	0.00873271459984067	0	0	0.00425243512335662	0.00501398923138071	0	0.00124119500023745	0.00738362524318606	0.0179450165649801	0	0.0231411086689709	0.0381616394601716	0.0237250915445178	0.0173204848392539	0	0	0.0370158948566017	0.00746960411096351	0.00154431187038527	0	0.0339872556626699	0.0216918164977449	0.0441353555537937	0.017893288517058	0.00914265310753899	0.0197281711208882	0.00976673459529914	0.0315941637781569	0	0.010279141873987	0.00523117980361398	0.00832465916411001	0.0701269129755301	0	0.0265508301885874	0.0317303235559107	0.016022873250255	0.0321835274390567	0.0177661684528485	0.022402555415333	0	0.0135950584544698	0.0917842123395087	0.0107958505830303	0.0267053447255842	0.0132759245113481	0.014073659362134	0.0224313121589696	0.0254183580339862
WBGene00198290	0	0.00173608488590979	0	0	0	0	0	0	0	0	0	0	0.0158074470527485	0	0	0.00794977540465092	0.00387262403168455	0	0	0	0	0	0	0	0	0	0.0446509081857955	0	0	0	0	0	0	0	0	0.0100386333271626	0	0.00838480975410992	0	0.0213119316080066	0.00384608136520488	0.00447412032538771	0.00257227809934503	0	0.00658985199219093	0.0130343719692485	0.0328506364707852	0	0	0	0	0
WBGene00198296	0.0114372491856342	0.00859426568247766	0.00714947834068092	0.0171736296360102	0	0	0.0136122718039104	0.012293486016285	0.00261422151364171	0.011074861978085	0.0253510637931605	0.0417521842116588	0	0.0459062422279649	0.0259190534016649	0.0137440108093457	0.0162141265740787	0.0181074267422863	0.00878331219484476	0.0115961790294923	0.0182451980258894	0.00464942191554311	0.0170744301453934	0.0301246529174472	0.00885725969620152	0.0400731682334259	0.0495070778211649	0.0370084825428458	0.00939078342457114	0.0259755098552042	0.059773407168589	0.00287646192012568	0.0951472839936767	0.0457007157643271	0.025878363171943	0.0445074378279206	0	0.012692982528159	0.0249951517815373	0.0255888850576612	0.028039171282257	0.0297129609327667	0.0191094812004523	0.0185469745727014	0.0208297846795973	0.0274315148324955	0.0181345321135474	0.0116565679645688	0.0329270865622766	0.00735689409668006	0.0351607847648672	0.021057340154845
WBGene00198297	0.000730503708427087	0	0.00572592156742225	0.00631063863736106	0.00356365370821348	0.00793309279256839	0.00756137119221426	0.00502636268611759	0.0239171185377452	0.0153486769073883	0.00336664906701375	0.00756385909961244	0	0.0183714037905695	0	0.00598008590381131	0.00540309554228115	0.0492725406335649	0.00283398344282038	0.00928788179125106	0.00753367625105851	0.00211128492518654	0	0.0457793314287668	0.0214724026316213	0.00230681645538799	0.000154543566591908	0.0216841583166021	0.0121316477638181	0.0310728353283687	0.0970343878083068	0	0.0136665471261616	0.0422066037567495	0.0312320032103083	0.00695475833165201	0	0.00838480975410992	0.00189844399083869	0.00422850887017972	0.00208141612949069	0	0.00659088924069031	0.0260749097770619	0.00853479791732208	0.0175814745200313	0.00792660911740497	0.00133498697102505	0.00400269514234126	0	0.0487613909270452	0.00231506870625971
WBGene00198300	0.00583512859812331	0.00283696702196125	0.00267704159797139	0.00681028013991753	0	0	0.00578654422035969	0	0.00490321210706958	0.00240807175153948	0.00536696390643036	0.0213643473739665	0.00801796170234036	0.0100688425547425	0.00242287474944301	0.0134072991479378	0.00888613800289257	0.00394645874206733	0.00292324743708264	0.0116655280395079	0	0	0.0115688761896534	0.0142146076303065	0.0095889234278378	0.00823177536985192	0.000783307213865238	0.00615930550073763	0.00384084303503244	0.0278483209989976	0.0025856707158384	0	0	0.0155417161486897	0.00235629268413885	0.00517555096384125	0	0	0.0160807109756226	0.000717689387790568	0.0155091491284865	0.00936679326354249	0.0254449266418762	0	0.00469618421269818	0.00410720505354346	0.00327956767919218	0.00499654143864524	0.0133063469306064	0.00198630466744585	0.0227625895839227	0.00247103129490976
WBGene00198303	0.00966588551587757	0	0.00572592156742225	0.00668502291806132	0	0	0	0.00273875981437117	0	0.00866727070266101	0.00582838516906778	0	0	0	0	0	0	0	0	0	0	0.00211128492518654	0	0	0	0.00321017071893306	0	0.0123736968198757	0.00215195560827875	0.00193024384914752	0	0	0.0361823947207897	0	0.0127935514071561	0.023637393332373	0	0	0.00730735346737044	0.0203215417227122	0	0.00243758206971614	0	0.0306435109690683	0	0.0214901415982262	0.0151262460898803	0	0	0	0	0.00915093898709228
WBGene00198307	0.00470598161593222	0.00567144186794854	0.00848704931176182	0.00605741514158596	0.00669012377308578	0	0.00425243512335662	0	0	0	0.00189714880323451	0	0	0.00286009461636505	0.00457220298417385	0	0	0	0.00394164156900775	0.0314075299063718	0	0.000613822142554865	0	0	0	0.00208085141825034	0	0.0138598239906724	0.0028400133703051	0	0	0	0	0	0.00134387499336129	0.0101501169821804	0	0.00838480975410992	0	0.00250824115831524	0.000622174284897911	0.00849304563751823	0.0111335728662419	0.0142738533681661	0.00801747604899864	0.00805041468038088	0.00395157448079934	0.00465789546237122	0.00721212912390944	0.00230394151127387	0.011440654195991	0.00573537307610809
WBGene00198309	0	0	0	0	0	0	0	0	0	0	0	0	0	0.00641922540847949	0	0.00466137783094402	0	0	0	0	0	0	0	0	0	0	0.0103699215692946	0.00104306873512339	0	0	0	0	0	0	0	0	0	0	0	0.0053940560152898	0	0	0	0	0	0	0	0	0	0	0	0
WBGene00198310	0	0	0.00275689826369335	0	0	0	0	0	0	0	0	0	0	0	0	0	0	0	0	0.00974575962704448	0.00650198436321687	0	0	0	0	0	0	0	0	0.0111518084822221	0	0	0	0.00284040267841193	0.00746183826953782	0.0100386333271626	0	0	0	0	0.00462026227436344	0.00928505047141547	0	0	0.00151174477528476	0	0.0110854549818044	0	0.00404549748332281	0	0	0
WBGene00198312	0.00192254001934322	0	0.00266037132061932	0	0	0	0	0	0	0.0032700849023589	0	0.00756385909961244	0	0	0.0133021576046746	0.00722193835968483	0	0	0.00350891342869999	0	0	0	0	0	0	0	0	0.00104306873512339	0	0.0111518084822221	0	0.0204309383792637	0	0.00272658110434369	0	0	0	0.00838480975410992	0	0	0	0	0	0	0.000767009005771907	0	0	0	0.00404549748332281	0.00157524523427464	0	0.00513977485222963
WBGene00198313	0.00757025664486664	0.00461562625865053	0.0375601688731768	0.1022599429469	0.0132681189370242	0.026214108478172	0.0309503868084031	0.00354579748175534	0.0197021302995433	0.0129594610655822	0.0102957347914111	0.0391099736463764	0	0.0186544934982222	0.0291398153962143	0.0125813931740519	0.0232335108520759	0.00834641244816233	0.0020473760857858	0.0475658736327466	0.0162059036978169	0.00175249514509064	0.0103970652132575	0.0547778572590616	0.0687493685091316	0.026023353548279	0.0421118553923081	0.0612715413476442	0.020130646236165	0.0249191374086311	0.0387321489136522	0.00232346145540307	0.0600870580785083	0.0513013080512201	0.0674499616940944	0.0584346151503278	0.00456830497681259	0.00332056878362621	0.0177992869076709	0.0303885973495771	0.0171773360989717	0.0264937492765969	0.0795096139865485	0.0296448301611602	0.0323604971138903	0.0742101480718058	0.0731059805709727	0.0214696370139455	0.0374675134915467	0.0132245668359082	0.0773578284128883	0.0304465441775428
WBGene00198315	0.011406168938208	0.0101848012259718	0.028738362264905	0.0426930000132102	0.00807156102539517	0.0157570285766633	0.0137631389180636	0.0164893348275393	0.0141122774951796	0.0231785813748951	0.0171899082890529	0.028649343997517	0.00672878487801849	0.0145014545063807	0.0246593482146917	0.0110207808082465	0.0338672480086192	0.0125214708009347	0.00407790041791822	0.0376708255643399	0.00890324672845806	0.00439199456539912	0.014531016642642	0.0464030356915209	0.0413918337600681	0.0313095304956621	0.00886235366150963	0.0422465648140082	0.0386905262134601	0.0222161717603639	0.0725271245265516	0.00439870697520836	0.0401502983239422	0.100414129341447	0.0653583932983784	0.0163953358142609	0.00537617310750527	0.00332056878362621	0.00607665996347328	0.00305599940543272	0.0120920108717097	0.0130458082156863	0.0279964628953829	0.0434265640687217	0.0197116438810418	0.0228427002841717	0.0179715269593526	0.0300904824431286	0.0112843905208949	0.0130700089138885	0.0309339249112152	0.00963790554781233
WBGene00198317	0.000596315940842546	0.00658137487293645	0.00202837269061602	0.00306888127543635	0.0125038859179334	0	3.795879978638e-05	0.000626314203032248	3.75394516699081e-05	0.00350661770403872	0.00348323167585643	0.00996318930483212	0.059202910118879	0.00403166535107323	0.00193641449837975	0.000123532256424039	0.000572062607125186	0.00145887212719488	0.00977758167426456	6.19664792155155e-05	0.00307618583669712	0.000165984651976408	0.000348041517175795	0.0049678378844567	0.00135930055550783	0.000626374933007725	2.91863941370406e-06	0.00116919039116122	0.0114100939863595	0.00238078464977475	0.000828355506370649	0.0111997182294081	0.000194794625572697	0.000698867924616387	0.000305787071875907	0.000243154681348035	0.0279146503673072	0.0148218554859095	0.000104504471416933	0.000195559474104816	0.0026300652148223	0.000498777081548812	0.000411095816068746	0.00303661506512603	0.000152317150849111	1.45028527389582e-05	3.86121073877817e-08	0.0029633089944406	0.000408604592564503	0.00259532222046358	6.43923707890637e-05	0.00131097934433591
WBGene00198320	0.00628927224196236	0.00836534627633638	0.00275689826369335	0.0103891789204082	0	0.0106036344210992	0	0.0273430842801744	0	0	0	0	0	0.00238121010657277	0	0	0.0567113351650386	0	0	0.00850761752354811	0	0.00156307760082946	0	0.0145118194969696	0	0.00586325184533225	0.0104580134443542	0.00104306873512339	0.0211162771184013	0.0187014986041123	0.0145954919221138	0	0	0.0282129446390332	0.00839867423179144	0.0128023120469158	0.00846779732352806	0.0265508301885874	0	0.0430289016380641	0.00384608136520488	0.00243758206971614	0	0	0.00819456029356302	0.0901415370333231	0.0428908981953398	0	0.00336150680004739	0	0.0123200626182465	0.0146994737181446
WBGene00198325	0.00113467213326148	0	0.00122648403654576	0	0	0	0	0	0	0	0	0	0	0	0.00917173088001916	0	0	0.00167180389361122	0	0	0	0.000931449568910986	0.00110407727019144	0.00334272510510556	0	0.00230681645538799	0.000442829935598751	0.0241863465182561	0.00410914348798922	0	0	0.0204309383792637	0.0321188060223525	0.0282636468847592	0.0195953950723182	0.0528123996215627	0	0	0.022227266242052	0.0213119316080066	0.00535634754060543	0	0	0	0.00077929126593692	0.00780230392541793	0.0110854549818044	0	0.00902519172470606	0.00138818278236912	0.0116853758615446	0.0116268453035535
WBGene00198352	0.00629228720279186	0.00173608488590979	0.00275689826369335	0	0	0	0	0	0	0.0110006454129091	0	0	0	0.000867169015866132	0	0	0	0	0	0	0	0.000931449568910986	0	0	0	0	0	0	0	0	0	0	0	0	0.0103578873739186	0.00304261068910768	0	0	0	0	0.00131375112488995	0	0	0	0	0	0	0	0	0	0.00390634106981977	0
WBGene00198354	0	0.00752468982589223	0	0	0	0	0	0	0	0	0	0	0	0	0	0	0	0.00167180389361122	0	0.00692858317584299	0	0	0	0	0.0270308316202643	0	0	0.00727419902049087	0	0	0	0.00287646192012568	0.0031631660987778	0	0.00957548226650045	0	0	0	0	0	0	0	0.00343566234618871	0	0	0.00780230392541793	0.0110854549818044	0	0	0	0	0.00403235327729208
WBGene00198358	0.01270813207762	0.00173608488590979	0.0189095131625659	0.0233838525795334	0	0.021115873108069	0.0145562827388562	0.027485737569131	0.0266336520307982	0	0	0	0.0136323169203501	0.0303019930733575	0.00467398494399026	0.00281838504764707	0.00582881346222186	0.0110946958821824	0.00407790041791822	0.0173627162388605	0.00147140361281057	0.00175249514509064	0	0.0382570217098413	0	0.0249149441884002	0.0541522429081852	0	0.00215195560827875	0.0435315023184179	0.0323875394322358	0	0.0465131266800008	0.00523117980361398	0.0478289291259574	0.0330784296211481	0.00456830497681259	0	0.0279416760873671	0.0339788366844527	0.0332333929855286	0.0460324375900931	0.0142139778548159	0	0.00888462196482027	0.0172573282927451	0	0.0155170353820214	0.0230340740741664	0.004160823948935	0	0.0163946852403066
WBGene00198367	0.00058960904261918	0	0.0066418429886387	0.0315295650303166	0	0	0	0	0	0	0	0	0	0	0	0	0	0.0121947239766204	0	0.00535125491378198	0	0	0	0	0	0	0.0107514975935002	0.00727419902049087	0	0	0	0	0.0031631660987778	0.00272658110434369	0	0	0	0	0	0	0	0	0.00124784011905079	0	0	0	0.0328506364707852	0	0.00336150680004739	0	0	0
WBGene00198371	0.00058960904261918	0.00411435991045236	0.00601249596605578	0.0213539217984463	0	0	0.0120457546925327	0.00786741858172576	0.0333457642292795	0	0.00261924327782164	0.0248725575015049	0.0159994916402303	0.0164802182429982	0.00814295706022098	0.00324518700094943	0.063933664485255	0.00592796561015864	0	0.0310741962267844	0.00851815802641289	0.000697986048850313	0.015294991987928	0.0533231188266533	0	0.0102360092424862	0.0402456186084232	0.0201523646585583	0.0126923818559985	0.00713345869995303	0.0533484830455494	0.0140838798897426	0.0860996309123265	0.0306146596216287	0.0442233763037207	0.0412982411802489	0.0185102528042279	0	0.0143961428992123	0.0282689575633633	0.0158131269006324	0.00243758206971614	0.0310982828267399	0.0383911902183329	0.0142030042857345	0.0692174509602183	0.0464433883287367	0.0240558173597351	0.0187829003653376	0.00138818278236912	0.0196610918210161	0.0242736020738383
WBGene00198384	0.00273725545107558	0	0	0.00274270147674701	0	0	0.00609508532011086	0	0.00110963838025292	0	0	0	0	0	0	0	0.00385079016922998	0.00462256069283346	0.00429065884119663	0.0259581073944248	0	0.00409998088771528	0	0.00973939677423118	0	0.0021769794324968	0.0218382414228596	0.0497193189978409	0.00410914348798922	0.0116373170017271	0.0241179785530749	0	0.0567129479575409	0.0395620214652775	0.0279980954097635	0.0369317225883132	0	0.00838480975410992	0.0143961428992123	0.00933016797546971	0.0107765090907261	0	0.00542565053284689	0	0.000767009005771907	0.00780230392541793	0.0367437380958497	0.00141261371899054	0	0	0.000890066663480895	0.00654735617711415
WBGene00198393	0.0230587842840875	0.0856140205909436	0.1095778242025	0.0320137953811108	0	0.0800185153593393	0.0613984119189925	0.00560267424595567	0.0147740342344372	0.0362996155847266	0.146775371863122	0.127878502036262	0.12531308593529	0.192868907494511	0.0660233119300217	0.1367972365485	0.017708202409809	0.0143868671047142	0	0.072704198580122	0.0084068851836532	0.00157567638339029	0.0351270806936453	0.34859480328699	0.0869313925706275	0.283571785529723	0.0356854686518889	0.144867344078554	0.0158220524236369	0.112471342482261	0.0297873117238058	0.00671804329941387	0.0125077755261533	0.00669011552999654	0.0104216816989201	0.429923033031712	0.00437043719715594	0.00822630593417929	0	0.106065041652014	0.327275294543881	0.0560005963309915	0.166262016428427	0	0.223164254905896	0.0155284808058958	0.0591404667085454	0.342868358876973	0.336960722935496	0.291661523655491	0.103008473057877	0.36685567682209
WBGene00198394	0.00194570664768571	0	0	0.00936358730710371	0	0	0	0	0.001850292846248	0	0	0	0	0.010029553138171	0	0	0	0	0	0.00702321054627796	0	0	0	0	0	0	0	0	0	0	0.0144265625819764	0	0	0	0	0.00417295657593203	0	0	0	0	0	0	0.0166597294829904	0.00969210877531939	0.00163154941273332	0	0.000542296478672809	0	0.00227958980495908	0.00230394151127387	0.00746070116532542	0
WBGene00198402	0.0227898097442253	0.0214261223175924	0	0.00826623512977928	0.0115324235059949	0	0	0	0.0118712122413867	0	0	0.00726952308008557	0	0.0118856782927341	0	0.00281838504764707	0.00387262403168455	0.0232451080456329	0.0172647481762038	0.0305895999905814	0	0.00175249514509064	0	0.0254444718757379	0	0.0102360092424862	0.0263588751377522	0.0390195138493966	0.00570769755735994	0.00535823102105181	0.00185055538553494	0	0.0276590792284854	0.0113208160477694	0.0672557289079032	0.0337095821241492	0	0	0	0.0053940560152898	0.00206030879470863	0.0139690724016897	0.00124784011905079	0	0.00298883433850175	0.0172573282927451	0.0131929178929702	0.00133498697102505	0.00336150680004739	0.00138818278236912	0	0.00960867607434184
WBGene00198409	0.01586824228298	0	0	0.0348129504290873	0	0	0	0.00639767745410216	0	0	0.0193941067690914	0	0	0	0	0	0	0	0	0	0	0	0.0340148773376118	0	0	0	0	0	0	0.0367361056885486	0.0439008607215636	0	0	0.0271198214173275	0	0	0	0	0.0322929570418327	0.0337778936280032	0	0	0.0559857995217521	0	0.0305614889358528	0	0	0	0.0335453811153225	0	0	0
WBGene00198412	0	0.00541934374060365	0	0.0024536437629789	0	0	0	0	0.0118712122413867	0	0	0	0	0.000867169015866132	0.00917173088001916	0.010595903192287	0	0	0	0.0109144208218672	0	0	0	0.0052227927516563	0	0	0	0.0237882897763224	0.00190661559129641	0.0185471983467664	0.00185055538553494	0.00287646192012568	0.0440391284469929	0.0112404087828327	0.00746183826953782	0.0112714117994907	0	0	0	0.00933016797546971	0	0	0	0.0185469745727014	0	0.0275090176827468	0.0110854549818044	0.00141261371899054	0	0.00268597908740456	0.0252712811307732	0.0122840297849281
WBGene00198414	0	0	0	0	0	0	0	0	0.00110963838025292	0	0.00127316498744091	0	0	0	0.00467398494399026	0	0.0230399760937836	0	0	0	0.00650198436321687	0	0	0	0	0	0	0	0	0	0	0	0	0	0	0.0112714117994907	0	0.00332056878362621	0	0.0053940560152898	0.00131375112488995	0	0	0.0185469745727014	0	0.0210957430086537	0	0.00517261088692417	0	0	0.0056746908351763	0.0107219134044372
WBGene00198416	0.00273725545107558	0.0130055658662063	0.0201258282102509	0.117765504278021	0.00356365370821348	0	0.00910495484571999	0.00130774310151903	0.0206492451961244	0	0.0219749259103183	0.0237246649474411	0	0.0805241658356403	0.0310952215276902	0.0423662960351269	0.0786075534237733	0.00167180389361122	0	0.0342531249588117	0.0145530910508096	0.00366464529332332	0.0799985120547526	0.0666062700121512	0.0253712246240645	0.0175820510299018	0.0317715023908054	0.036665256990476	0.0287681372061152	0.0154304645223366	0.0761788757626362	0.00720614557382	0.0709560471806869	0.0456639757462503	0.0374031626710056	0.067418133926971	0.00456830497681259	0.012692982528159	0.0105361118880776	0.0353141894767129	0.0511748589076926	0.0186961346081136	0.0452035864116262	0.0185469745727014	0.0190506359734463	0.0374695546626272	0.0565667227024078	0.0231147817883236	0.037897892948802	0.00157524523427464	0.0278445406307611	0.0182831803609136
WBGene00198419	0	0.00173608488590979	0	0.00668361182145372	0	0.00793309279256839	0	0	0	0	0.00305859559268571	0.00756385909961244	0	0.00521420820228621	0.0086003881742032	0	0	0	0	0.0228833072001389	0	0.000931449568910986	0.0103970652132575	0.00763917468393666	0	0.00885924244099903	0.0217302203226621	0.0133745718818179	0	0	0	0	0.0031631660987778	0.00284040267841193	0.0149087818626661	0.0201622805692712	0	0	0	0.0154292981357503	0	0	0.0489264871322647	0	0.00929684742544555	0.00815092502367278	0.0110854549818044	0.0171001785681411	0.017549625539028	0.00766550712583982	0	0.0106244837275207
WBGene00198426	0.00463813390833216	0	0.00572592156742225	0.0187368323523961	0	0.0157570285766633	0.0108817366409857	0.00594722257158606	0.00110963838025292	0	0.00582838516906778	0	0	0.00384896931849193	0.00467398494399026	0.00281838504764707	0.0094662151653798	0	0	0.00934789898707463	0	0.000697986048850313	0.0256350921139362	0.023422514101319	0.00890774502354955	0.00230681645538799	0.0332171911062524	0.0268704589461125	0.00388428522592373	0.0038546644481221	0.0241179785530749	0	0.0299457758905456	0	0.0151876648471141	0.0330316020461377	0	0	0.0174854924304394	0.0229579640028924	0.00761089726009927	0	0.0280970179396888	0	0.00295063524135249	0.0305210138710805	0.0285694678174172	0	0.0106869996047491	0.00230394151127387	0.0180467782574727	0.0146618456794097
WBGene00198429	0.0105456609232461	0	0.0819746076889917	0.150059098071814	0	0	0	0.00940666599139877	0.0343549578557713	0.0182571748800388	0.00267934137717752	0.414466641014712	0.178021842389365	0.0067844174210105	0.304837599762192	0.0368959268986133	0.00870708609446182	0.00255859430042271	0	0.00701638573345817	0.00301330054454783	0.00113414324997147	0.0198811018216254	0.223389705204874	0.0786927327106293	0.0022550947282711	0.304918524078616	0.155160311479274	0.00258392231229103	0.127151328175341	0.355800407166887	0.177979690715246	0.0242442237079446	0.0194742677242923	0.0225546942319636	0.0177692404012389	0	0	0.0993400210309331	0	0.080459941827743	0.0707282953685962	0.17515070546457	0.0120222470795282	0.0689215202526072	0.018017156474236	0.199958679678149	0.301834138845516	0.127495790578081	0.166849578528129	0.235212044398948	0.0410737869818302
WBGene00198430	0.0098912996119008	0.00369410465254843	0.0164232252644166	0.0316790053013591	0.00356365370821348	0.0239745664532301	0.0155162847622546	0	0.0452796513281912	0.00675493963497177	0.0110868273180236	0.0207396344677336	0.00363512990744338	0.00942299278303431	0.0167886620258293	0.00599715863911687	0.0902918590673614	0.00592796561015864	0.00571274108986744	0.0630553903081651	0.00845689440269495	0.00511533618775605	0.0113834613650728	0.153582754601966	0.00220521372354598	0.0138825339465091	0.021965566163943	0.0585013956115232	0.0269741345634312	0.00383362648318748	0.0658777181732604	0	0.0902541328234649	0.0556701928512384	0.0644253592268743	0.0831761145348432	0	0.0304360173592599	0.0389123913919328	0.0740308740608774	0.0209000189778538	0.0291093033798871	0.0270580061452534	0	0.0268654266542156	0.0809172969805206	0.0914520668813127	0.0107027282387134	0.0225651943186173	0.101072197376903	0.0248084264413143	0.0435760739485736
WBGene00198441	0	0	0.00138170594398691	0	0.00889762026918788	0	0	0	0	0	0	0	0	0.000867169015866132	0	0	0	0.00344500957987274	0	0.0183501171612249	0	0	0	0	0	0	0.025948216491228	0	0.00190661559129641	0.00123806390330704	0.0223645573007108	0	0.00582359151683405	0.024684786721529	0	0.0112714117994907	0	0	0.00341090985845489	0.0132540428810533	0	0.00941293779898858	0	0	0.00225414932738856	0	0	0	0.00941728819509326	0	0	0
WBGene00198454	0.00113467213326148	0.0010477263583954	0	0.00274270147674701	0.00356365370821348	0	0	0.00126257568732732	0.00110963838025292	0.00397043340986542	0.00155811290747741	0	0	0.00497939520966527	0	0	0.0169033447981017	0.00614957890792354	0.00463532511318217	0.0101455932618211	0	0	0	0.0268722959980418	0	0.0074420814798176	0.0103699215692946	0.00104306873512339	0	0	0.0134433874491351	0	0	0.00272658110434369	0.0100186820409815	0.0112714117994907	0.00456830497681259	0	0.00641905094618968	0.0203215417227122	0	0.0138502763440913	0.0491501693162964	0	0.00152349806738367	0.035482656539957	0	0.00745691028430881	0.011049524809792	0.00230394151127387	0.0105877323038207	0.0143817308661388
WBGene00198455	0.00405214062657456	0.0110314109053121	0.00827094291417511	0	0.00356365370821348	0	0.0178817029176131	0.00126257568732732	0.00110963838025292	0.00776917376940666	0.00390120787919837	0	0	0.00893296437320813	0.0119205138672658	0.0151230955673217	0.00385079016922998	0.0081342800781001	0.0106939948094274	0.0146952581994433	0.01967486359407	0	0	0.00973939677423118	0.00584291030448138	0.00423347634405116	0.0221261680689001	0.0207879007905844	0.00388428522592373	0	0.0589421338387622	0.0204309383792637	0.0613943366470834	0.0259460052474241	0.0184341874949136	0.0334867837919591	0	0	0.0133947579908112	0.0053940560152898	0.0054622224402672	0	0.00480225263742729	0	0.000767009005771907	0.00780230392541793	0.0110854549818044	0.0038313573531781	0.00613447968212381	0	0.00172190423700717	0.0154534547986872
WBGene00198456	0	0.00173608488590979	0	0	0	0	0.00270637404021007	0	0	0	0	0	0	0.000867169015866132	0	0.00375796094082299	0.00387262403168455	0	0	0	0	0	0	0.00586450096906932	0	0	0	0.00104306873512339	0	0.00123806390330704	0	0	0	0.024684786721529	0	0	0	0	0	0	0	0	0	0	0	0.00780230392541793	0.0110854549818044	0	0	0	0	0
WBGene00198472	0.00325753062104848	0	0.00275689826369335	0.0764628474439408	0.00669012377308578	0	0	0	0.00261422151364171	0	0	0	0.0113432205147244	0.0116247538539946	0.00917173088001916	0	0	0	0	0.011854460928092	0.00147140361281057	0	0	0	0	0.0254433903193148	0	0.0165403623853359	0	0	0	0	0.0299457758905456	0.0051293001769574	0.00957548226650045	0	0	0	0	0	0.018584830738194	0.00543455375455813	0.00749548851653737	0	0	0.00796779887187724	0	0	0.00990377984776513	0.00660133235952426	0	0
WBGene00198476	0.00189279595327908	0.0105243953063289	0.0195380701879228	0.0169590886168851	0	0.0234162486067025	0.0208223217744731	0.0240539977549985	0.00468913579652552	0.00785501547828554	0.0123601571031795	0.0319961218321557	0	0.0181565621468915	0.0243002362549839	0.0152302655385422	0.0338945346821644	0.0081419583460146	0.00242205014361315	0.0081556254281366	0.00147140361281057	0.00240067086046437	0.0223930922306866	0.0297593859979794	0.024913239472794	0.0166421655672625	0.013411659734965	0.0283913163526095	0.0381209897132361	0.0213327683202597	0.0296051350171292	0.026423979576042	0.0157529589306377	0.0295042836621409	0.0100974816646127	0.0199741922810568	0.00537617310750527	0.0106305245944619	0.028601069383519	0.000478451745537763	0.0187219212191935	0.0309409660495094	0.0178936556977429	0.00677865122546986	0.0194173695654169	0.0255733169286133	0.00146694480377743	0.021669221217543	0.021101552081913	0.0114300838987719	0.039217802706402	0.017444722654941
WBGene00198491	0	0.0010477263583954	0	0	0	0	0	0	0	0	0	0	0	0	0	0	0	0	0.0020473760857858	0.00692858317584299	0	0	0	0.00334272510510556	0	0	0.0298620557885273	0	0	0	0	0	0	0.0051293001769574	0	0.0100386333271626	0	0	0.00341090985845489	0.0272729805107526	0.00131375112488995	0	0	0	0	0.00796779887187724	0	0	0	0	0	0
WBGene00198492	0	0	0	0	0	0	0	0	0	0	0	0	0	0	0	0	0	0.00344500957987274	0	0	0	0.00133025902558098	0	0	0	0	0	0	0	0	0	0	0	0	0	0	0	0	0	0	0	0	0.0132790965330766	0	0	0	0	0	0.00336150680004739	0	0	0
WBGene00198497	0.0224149715426856	0.0512812986433206	0.019886014750484	0.0631302384690171	0	0.040111892912121	0.029847456588273	0.0113089545089747	0.0411613610714345	0.013475075026032	0.0216693565961604	0.0270898729857132	0.0228031100806541	0.0456309106443814	0.0261874936314703	0.00826600092073512	0.048530902781798	0.018358119510909	0.0105214710841917	0.0621249052984464	0.0291008467993383	0.00684333050990869	0.0565099953876373	0.0601248664968499	0.017874250041025	0.0411434692773218	0.0678797483000763	0.0404023922186127	0.083731310772267	0.0377379297098471	0.0689623886854061	0.0157540419194193	0.124149717692464	0.0598641720161465	0.0573590099552974	0.084348264304651	0.00986878028218442	0.0265508301885874	0.0244353406495408	0.0584618138234138	0.0471628174965761	0.0398359220405984	0.0434201029607546	0.0524575675164099	0.0563021122414961	0.17062957011364	0.111215187587512	0.0437810745157928	0.0611402154786747	0.0109932768217499	0.0162779809092193	0.0538351534113936
WBGene00198508	0	0	5.387582568732e-05	0	0	9.21898005146528e-05	0	0	0	0	0	0	0	0	0	0	0	0	0	0	0	0	0	0	0	0	0	1.147902248092e-06	0	0	0	0	0	0	0	0	0	0	0	0	0	0	0	0	3.39011987203734e-07	0	0	0	0	0	0	0
WBGene00198513	0	0.00411435991045236	0	0	0	0	0	0	0	0	0	0	0	0.00389324135533582	0	0	0	0	0.00283398344282038	0	0.0113904636287495	0.000931449568910986	0	0	0	0.0074420814798176	0	0.012963161967009	0	0.000756106214232487	0	0	0.00582359151683405	0	0	0.0112714117994907	0	0	0.00680218627666614	0.00201426668867189	0	0	0	0	0.00077929126593692	0	0	0	0	0	0.00398610138253583	0.00738652001782909
WBGene00198517	0	0.00514135356052729	0.0257441540121629	0	0	0	0	0	0	0	0	0	0	0	0	0	0	0	0	0	0	0	0	0	0	0	0	0.0104527141756392	0.00215195560827875	0	0	0	0.00582359151683405	0	0	0.0178587133446442	0	0	0	0.0053940560152898	0.000999841300621327	0	0	0	0.00658985199219093	0	0.0181345321135474	0	0.00607240485171427	0	0	0
WBGene00198523	0.0280573193021306	0.0889516176962281	0.0682222316232125	0.000429568579253338	0.00585439825339035	0	0	0	0.000664607598024957	0.0401846794049191	0.0019123716544131	0.152423502252207	0	0	0	0.243146369349372	0.000957174481170255	0.0653304832094141	0	0.0579284753996486	0	0.0720778907623055	0.000726313329504988	0.0657323916931588	0.28439189741613	0	0.0748741507148548	0.0560445027651487	0	0.00338414258773196	0	0	0.00100221481222632	0.00153791362240456	0.00291988500156182	0.00126857159004096	0	0	0	0	0.0277014868611541	0.158818175922253	0.0521312932312495	216.20372995118	0.0528024055518454	0.0923911590494843	0.0490375116646631	0.103195393500128	0.000596417782120375	0.478740075158065	0.101201470087843	0.0901316396294492
WBGene00198525	0	0	5.387582568732e-05	5.65593777620296e-08	0	9.21898005146528e-05	8.32148314981206e-05	0	0	0	0	0.00860472974290912	0	0.00105778228389419	0	0	0	0	0	0	0	1.97850654710924e-05	0	0	0.010175227720055	0	0	2.04527392495471e-05	2.39885299350484e-06	0	0.000322989366915929	0	7.4889307596903e-06	0.000171154075510555	4.11539466111842e-06	3.43475661953899e-06	0	0	0	2.97703134317484e-06	0.000999841300621327	0	4.55430049717203e-06	0	1.92551867422824e-05	2.06220150634124e-09	0	0	8.16185134186875e-07	0	8.52046133977456e-05	2.23214792681096e-05
WBGene00198529	0.00568251819003138	0.00173608488590979	0.00251597949871047	0.0101601214037671	0	0.00793309279256839	0	0	0.00490632460308568	0	0.00189714880323451	0.00726952308008557	0	0.00474714123467991	0.00669102667871395	0.00224892566709907	0	0	0	0.0173627162388605	0	0.00301839547217252	0.0245770721733571	0.0297049900989783	0	0.0074420814798176	0.0298196657934795	0.0104527141756392	0	0.0111518084822221	0.0461422863115652	0.0204309383792637	0.00582359151683405	0.0282636468847592	0.0220601996322353	0.0212268637318867	0.00456830497681259	0.00611895258435878	0	0.0311367276238651	0.0355558668024967	0	0.0276451650481408	0.0306435109690683	0.00928874055264392	0.034803481518569	0.059781308112202	0.00420489214075084	0.0105396868505223	0.00480913458399956	0.0206451392105125	0.0100461970699954
WBGene00198530	0.00273725545107558	0.00516303648173687	0.00381186061393012	0.00713646673388429	0	0.0106036344210992	0.00379951793767789	0.00273875981437117	0.00110963838025292	0.00112687465654519	0	0.00756385909961244	0	0.00762332880370508	0.0167000047818824	0.00677388391702237	0	0.0080654454953773	0.00317107134759397	0	0	0.000697986048850313	0	0.010142638708367	0	0	0.0295991665561006	0	0.00215195560827875	0	0	0.0204309383792637	0.0440391284469929	0.0283142932186546	0	0.0286932755424867	0	0	0.00341090985845489	0.0053940560152898	0.0107765090907261	0.00928505047141547	0.0156279892353008	0	0.00876018296365031	0.00780230392541793	0.0285694678174172	0	0.00940178602609725	0	0.00743192371899176	0.0109667682576566
WBGene00198536	0	0	0	0.00125096004355085	0	0	0	0.00126257568732732	0	0	0	0	0	0	0	0	0	0	0.00317107134759397	0.0133718245421509	0	0	0.0211487873864608	0	0	0.00669470402470707	0	0	0	0	0	0.00287646192012568	0.0276590792284854	0	0	0	0	0	0	0	0	0.00704429711857255	0.0189772012655783	0	0.00713724941321506	0	0	0	0	0	0.00991738535170655	0
WBGene00198543	0	0	0	0	0	0	0	0	0.00868312684867259	0	0	0	0	0	0	0	0	0	0	0	0	0	0	0	0	0.00586325184533225	0	0	0	0	0	0	0.0031631660987778	0	0	0	0	0	0.00341090985845489	0	0.00131375112488995	0	0	0	0.00077929126593692	0	0	0	0	0	0	0.00513977485222963
WBGene00198549	0	0	0	0	0	0	0	0	0	0	0	0	0	0.00702719715738339	0	0.00598008590381131	0	0	0	0	0.00753367625105851	0	0	0	0	0	0	0	0	0	0	0	0	0.024684786721529	0	0	0	0	0.00341090985845489	0	0	0.00243758206971614	0	0	0.000767009005771907	0	0.0110854549818044	0	0	0	0	0.00545614551526459
WBGene00198553	0	0.0010477263583954	0.00251597949871047	0.0556591956879811	0	0.00793309279256839	0.015933318620687	0	0.00859506036167886	0	0.00399672086733499	0.0134150971860431	0	0.000762416748165203	0	0.00117450192690372	0.00378922396302327	0	0	0.0194078411629129	0.00650198436321687	0.000697986048850313	0.0089150391352852	0.041318455916702	0	0.00120356518986538	0.0119177186179341	0.0142824038489288	0.0161325256213128	0.0239883213687265	0.0364108567389871	0	0.0445081053328237	0.0549528066645806	0.030109766002137	0.00841174728952913	0	0	0.0107432411799038	0.0165892378596636	0.000807983054898389	0.0154388611057204	0.00467514165556932	0	0.0527287362035897	0.0250565635160038	0.0497359606711197	0.022934613393811	0.0509531169282449	0.0203837753421251	0	0.0173342168063018
WBGene00198564	0.000247502805976701	0.00728110749695805	0.0118262018938188	0.0101941649825726	0.0209200216622714	0	0.00465033049090072	0.00126257568732732	0.00119955491789465	0	0.00155811290747741	0	0.0193371151830375	0.0157498705533339	0	0.0022451235790311	0.00111144815174878	0.0011505198583094	0.0146388345954979	0.00117442371884098	0.00438236016253999	0	0.012212985451099	0.00397369016159333	0.0166567285900363	0.00166370664908551	0	0.00677254992628617	0.00104013496544278	0	0	0	0.00357501390699143	0.0194060909716029	0.0127764850200568	0.00632128670528752	0.011927156057508	0	6.02213587468921e-05	0.00206246392838058	0.00031088665895974	0	0.00161089903248455	0.00809828438949885	0.000246964341644794	0.000805850644778346	0.00862271269916546	0	0.00506364217028576	0.0122110258824369	0.00167477057364232	0.0124705119392379
WBGene00198568	0.00503315250377428	0.00449295265051026	0.00358404737241184	0	0.00669012377308578	0.0106036344210992	0	0	0.00110963838025292	0.00226349158366699	0.00305859559268571	0.00756385909961244	0	0.00140251906927931	0.00524032744143277	0.00117450192690372	0	0.00167180389361122	0	0	0	0	0.0183628778247969	0.00973939677423118	0.00754172187057781	0.00321017071893306	0.000442829935598751	0.00727419902049087	0	0	0	0	0.0448753807514364	0	0.0192385029719575	0	0	0	0	0	0	0	0.00348356684081049	0	0.00182787623962856	0	0	0	0.014047825353464	0	0.00431866317024616	0
WBGene00198571	0.0311883889920821	0.00739294282126093	0.0119827237027862	0.0241743668588277	0	0.0255526597473752	0.017552984428612	0.0224978680213988	0.0156618428705326	0.00797915505508371	0.0217269168845491	0.0272586314576695	0.0228031100806541	0.0193237475603844	0.0110307351114676	0	0.034386145744307	0.0211784641224473	0.00181566620888172	0.0346878790474062	0.018557648444416	0.00686544612969888	0.0170072622131021	0.0519528306259528	0	0.00411908579606897	0.0400278334503185	0.0624122892442048	0.0229849296493802	0.0255785671974958	0.0529089090229374	0	0.142712624970119	0.064561621603406	0.0340436052400567	0.0903041718086006	0	0.012692982528159	0.00604814646645114	0.0471524813171415	0.0309225294617636	0.034450528699231	0.0424679123831064	0.0458475591873037	0.0265353682128028	0.045539424807766	0.0400758293840298	0.00908160773230877	0.0249739903314639	0.00371707218008653	0.0170456471253196	0.0249455339851108
WBGene00198583	0	0.00541934374060365	0	0	0.00889762026918788	0	0	0	0	0	0	0	0	0	0	0	0	0	0	0	0	0	0	0	0	0	0	0	0	0.00326634982652748	0	0	0	0.0051293001769574	0	0	0	0	0	0	0	0	0.00686795284377452	0	0	0.00815092502367278	0	0	0	0	0	0
WBGene00198586	0.00503315250377428	0.00449295265051026	0	0	0	0	0.00496398254176914	0.00273875981437117	0	0.00112687465654519	0	0	0	0.00563557455555305	0.0113223556640717	0	0	0.00482816798914311	0.00283398344282038	0.0115961790294923	0.00799876513290021	0	0.0125330636933259	0.00973939677423118	0	0.00411908579606897	0.0217202936832534	0.00727419902049087	0	0	0.00185055538553494	0	0	0	0.0189957615294574	0.0112714117994907	0	0	0.0212390252110376	0.0125874929893878	0.00890829643112755	0.00928505047141547	0	0.0185469745727014	0.00928874055264392	0.00780230392541793	0.0464212190318962	0	0.00607240485171427	0.00303604661320705	0.0056746908351763	0
WBGene00198598	0	0	0	0	0	0	0	0	0	0	0	0	0	0	0	0	0	0	0	0	0	0	0.0042421408049249	0	0	0	0	0.00255306655981925	0	0	0	0	0	0.00498844350916898	0.00134387499336129	0.000189658484264727	0	0	0	0	0	0	0	0	0	0	0	0	0.00336150680004739	0	0	0
WBGene00198599	0	0	0	0	0	0	0	0	0	0	0	0	0	0.00384896931849193	0.00979864073002204	0	0	0	0	0	0	0	0	0	0	0	0.0101234151201428	0.00104306873512339	0.00215195560827875	0	0	0	0	0	0	0	0	0	0.00604814646645114	0.0125874929893878	0.0100303481578723	0	0.00348356684081049	0	0.00226541877593493	0.00734216553111015	0	0	0.00336150680004739	0	0.0123200626182465	0
WBGene00198613	0.00325753062104848	0	0	0.0024536437629789	0	0	0	0	0	0	0	0	0	0.00454368437166748	0.00917173088001916	0	0.00949769999335869	0	0	0	0	0	0	0	0	0	0	0	0	0	0	0	0.0276590792284854	0	0.00746183826953782	0	0	0	0	0	0	0.0127088442081144	0	0.0198864121775473	0	0	0	0	0	0	0.0077059871577105	0
WBGene00198623	0	0	0.0034465806937374	0	0	0	0	0	0.00482860526744388	0	0	0	0	0	0	0	0	0	0	0	0	0	0	0.00586450096906932	0	0	0	0	0	0	0	0	0	0.024684786721529	0.00746183826953782	0	0	0	0	0	0	0	0.00124784011905079	0	0	0	0.0237541528257712	0.00286405098018177	0	0	0	0.00701730364293197
WBGene00198624	0.00325753062104848	0.00173608488590979	0.00394678661273778	0	0	0	0	0.00130774310151903	0	0	0	0.00937015284917283	0.00619272398391205	0.00384896931849193	0.00669102667871395	0	0	0	0	0	0	0	0	0	0	0.00668405968513809	0.0103699215692946	0.0349660002566677	0	0	0.0241179785530749	0	0.0839770469284541	0.024684786721529	0.0259183806595918	0.0330316020461377	0	0	0	0	0.0054622224402672	0.00496197338998512	0	0	0.00182787623962856	0.00796779887187724	0	0.00499248448326151	0.00404549748332281	0	0.0124920659210606	0.00362248866385912
WBGene00198631	0.0065388439859392	0.00941369417751583	0.00515443519156968	0.0127544126511193	0	0.00793309279256839	0.00928914664486371	0.00130774310151903	0.00685429096897578	0	0.0070333578368686	0	0	0.00627125615092756	0.0251944132074963	0.00598008590381131	0.00387262403168455	0	0.0163413685180832	0.0306412268535208	0	0	0.00728377509196982	0.0237270697222565	0	0.0073956184807841	0.0104580134443542	0.0255531356248818	0	0.00193024384914752	0.00185055538553494	0	0.010279141873987	0.00757995593864812	0.00746183826953782	0.0232751589191213	0	0.00332056878362621	0.0143961428992123	0.0185232252859758	0.00319878155160109	0.00704429711857255	0.0378912628026981	0	0.0079144630217179	0.0374552013078926	0.0551443014903938	0.00141261371899054	0.0101169937135793	0.00230394151127387	0.00398610138253583	0
WBGene00198633	0	0.00694350345432879	0.0023704413014845	0.0230697982218564	0	0.00793309279256839	0	0.00377476413323098	0.00868312684867259	0.0032700849023589	0	0.00937015284917283	0.0113432205147244	0.00586290466772508	0	0.0067902150921187	0	0.0176995449692639	0	0.00535125491378198	0.00746960411096351	0.00230535451448176	0.0295257667176091	0.0161833306118149	0	0.00586325184533225	0.102696888369659	0.0917581661298676	0.00591647360398923	0.00301680657087195	0	0	0.0587562383204813	0.00533260808229283	0.0298364510151457	0.0478589974648722	0	0	0.00641905094618968	0.0203215417227122	0.00131375112488995	0.00896956693010589	0	0	0.00151174477528476	0.0327506648058311	0.0518131213544831	0.00133498697102505	0.0184084614344023	0.004160823948935	0	0.00738652001782909
WBGene00198634	0.00770341446444478	0	0	0.0019703434785712	0	0	0	0	0.00110963838025292	0	0.00278577482382677	0	0	0.000867169015866132	0.0119205138672658	0	0	0	0.00283398344282038	0	0	0.00154431187038527	0	0	0	0.00120356518986538	0.0168585807790422	0.0207879007905844	0	0	0	0	0.0574005578539016	0	0	0.0424735848443598	0	0.00838480975410992	0	0	0.00131375112488995	0	0.0255550106914295	0	0	0.00780230392541793	0.0110854549818044	0.00133498697102505	0.00671152567460198	0	0	0.00738652001782909
WBGene00198642	0	0.00173608488590979	0	0.00971711672454589	0	0	0.00425243512335662	0.00273875981437117	0	0.00124119500023745	0	0.00756385909961244	0	0	0.00524032744143277	0.00598008590381131	0	0.00449651468084757	0	0.0456563562493085	0	0	0.0364417283540001	0.0133387567732268	0	0	0.0393622213906562	0.0211610433234795	0.00190661559129641	0.0129558193199365	0.0134433874491351	0.00439870697520836	0.00582359151683405	0.0271198214173275	0.0183844046593494	0.0178587133446442	0	0	0.0238600973117991	0.032918278193466	0	0	0.0163961377476892	0.0185469745727014	0	0.0357440144552582	0.094686751307428	0.00141261371899054	0.018208687787197	0	0.0314629799680515	0.0107219134044372
WBGene00198657	0.0046726774478105	0.00221905053227229	0.022811444045921	0.00937572320610902	0	0.00625150449768344	0.0272859873600677	0.00273875981437117	0.0164537011689194	0	0	0	0	0.0113361815018674	0.0183813877110242	0.02573209735229	0.0094662151653798	0.00167180389361122	0	0.0310741962267844	0.0133661542467956	0	0.0129779721607865	0.00973939677423118	0.00220521372354598	0.0262681021593294	0.0483887906852507	0.0841747049295464	0.00695175150860442	0	0.0853533251356126	0.0218306223379163	0.106900301461091	0.0886976037351662	0.0442504090292381	0.0360623309255279	0	0.0106305245944619	0.0226030993215922	0.0383939541642493	0	0.0229132321256775	0.00766864930539096	0.0458475591873037	0.0150784485365826	0.0410160061914061	0.0393819494527976	0.027988315789365	0.019924226822623	0	0.0414702463191545	0
WBGene00198665	0	0	0	0	0	0	0	0	0	0	0	0	0	0	0	0	0	0	0	0	0	0	0	0	0	0	0	0	0	0	0	0	0	0	0	0	0	0	0	0	0	0.0150999271040401	0	0	0	0	0	0	0	0	0	0
WBGene00198675	0	0.00795775261873376	0.0475646046509245	0.00979282162847785	0	0	0	0.00267256004880247	0	0	0.00278577482382677	0.012931312823294	0	0.00816004998515743	0	0	0.00398955442551165	0.00322378709403879	0.0020473760857858	0.00830106062346325	0.0126596885877672	0.0864444136737079	0	0.0446947091539794	0	0.00755637805568238	0.0150719122659671	0.100917114020541	0	0.059113001760744	0	0	0.0149265419575253	0.0215469053430498	0.00636668370287563	0.216704307040355	0.00456830497681259	0.00332056878362621	0.0138709301887458	0.00162011737245028	0.00432506197270119	0	0.114417714527861	0	0.010354360679413	0.00212992429501502	0.00481055945616082	0	0.289880319459173	0.385726550941153	0.143423902745236	0.00719711247515165
WBGene00198692	0.00102175478283989	0.00752484203817655	0.00275689826369335	0.00674294851613582	0	0.0106036344210992	0	0.00273875981437117	0.0118161714813779	0	0	0	0	0.00688824875056685	0	0	0	0	0.00407790041791822	0.00934789898707463	0.00147140361281057	0	0	0.00763917468393666	0	0	0.0167164961334595	0.0382186684001761	0.00190661559129641	0	0.0424081138180552	0.00538999171399961	0.0560185690821063	0.00523117980361398	0.0242822156991282	0.0577125141984392	0.00846779732352806	0.00838480975410992	0.00641905094618968	0.0228957850627612	0.0193405593529659	0	0.0140513001133148	0	0.0166936175839922	0.0208966162368518	0.0181345321135474	0	0	0	0	0.0144264476121457
WBGene00198694	0.00325753062104848	0	0	0	0	0.0177580592456449	0.0105388738355379	0.00273875981437117	0.00868312684867259	0	0.00276823625088888	0	0	0.00238121010657277	0.00917173088001916	0	0	0	0.0020473760857858	0.0176568912786063	0	0.00211128492518654	0	0.0209217361531719	0	0.00224038050872405	0.0169998449514107	0.0205964494129444	0.00215195560827875	0.00282691647889806	0.00185055538553494	0.00287646192012568	0.0844741312587271	0.00272658110434369	0.022824980703381	0.0293224550483559	0.00456830497681259	0.00838480975410992	0	0.0132540428810533	0.0236513219656504	0.00704429711857255	0.00265905074707791	0.0353976361677565	0.00077929126593692	0.0272576691496672	0.0284109130977854	0	0.00343526792665175	0	0.00991738535170655	0.0147595166718658
WBGene00198697	0.00547855033772909	0.00407292509702853	0	0.0252996599879571	0	0	0.017992499734747	0.00235246668307398	0.00868312684867259	0.00504242941388387	0.00189714880323451	0	0.0158074470527485	0.00311446713113003	0.00915428267016069	0	0	0.00607315055610784	0	0.0139436476521839	0.00722433608763646	0	0.00361984647841678	0.00334272510510556	0	0.00376389445409331	0.0183738727267265	0.026359029052783	0.00149345572725386	0.00311476092491264	0.0145954919221138	0	0.0448753807514364	0.00284040267841193	0.0166298187119952	0.0410014646573314	0	0	0.00367962941043416	0.00608268447695334	0.0172393407509896	0.0128698327623057	0.0283352013239426	0.0152456839260651	0.00151174477528476	0.0141426403781061	0	0.0023131982808455	0.00892112418667	0.00157524523427464	0.0186078735204609	0.0103412759368816
WBGene00198698	0.00206606041982871	0	0.0349308451649798	0.0136661424201276	0.00333392303584354	0	0.00137756229936397	0.00775330154702275	0.00150517358171177	0.00886889623334165	0.0125497229877973	0.0280358267602774	0.0308037508627744	0.0128102370296107	0.000898390609235487	0.00288499687779616	0.0278391649067631	0.0316936809742805	0.00770246346782471	0.00425677883688802	0.00245643246608638	0.00310142650259672	0.00292059750256838	0.0143971147656585	0.00369352789042667	0.0036324176757883	0.005376945007526	0.0123817809135616	0.0148799361124497	0.00529407042324968	0.0220888462328381	0.00485350646061706	0.00607194805674835	0.00917426921953276	0.0105590352766833	0.00438505655701417	0.0131922366755599	0.0373519647445131	0.00177443252565051	5.88975991498356e-05	0.00543294897754652	0.0042506958464573	0.0170657872715975	0.00301097469543193	0.00358562427955955	0.00923582660562088	0.000679884667604428	0.00666739426316927	0.012564503061093	0.0273202901310018	0.00325585886629244	0.0133464136087537
WBGene00198699	0	0.00237603985342797	0.00774847884496028	0.00995743617566899	0	0	0	0.00126257568732732	0.0146819406637866	0.00112687465654519	0.0499519413538639	0.0652835328566442	0.00332887400027412	0.012964941028005	0	0.00375796094082299	0	0	0	0.00934789898707463	0.00650198436321687	0	0.0170744301453934	0.00963608320491624	0	0	0	0.0173940753274991	0.00410914348798922	0	0	0	0.0157288290458958	0	0.027454054423913	0.0168969730948443	0	0.0144528898158182	0	0.0203215417227122	0.00384608136520488	0.0524669997109635	0.00348356684081049	0	0.0520405306140581	0.00780230392541793	0.0492307626158289	0.00832926215895899	0.0226267999753823	0	0.0056746908351763	0.00915093898709228
WBGene00198709	0.0043454935403547	0.00554587486424488	0	0	0	0.0157570285766633	0.00379951793767789	0.0049790618770006	0.00868312684867259	0	0.00293361052242532	0.00726952308008557	0.0193371151830375	0.00313311769969781	0.00669102667871395	0	0.00322367562586756	0.00733880210349963	0	0.0338640612350051	0	0.00232241477819562	0.0217374525838352	0.0265552534129141	0	0.00600831670331527	0.0298698258397987	0.0416835133651603	0.0105201516843636	0.00147187652315867	0.0538930053393821	0.0236932646757968	0.0692134886163872	0.053587643729896	0.0311989454908602	0.0767436795172384	0	0	0.0181473730856365	0.0053940560152898	0.0302109745982047	0.00543455375455813	0.00348356684081049	0.0296448301611602	0.00160608868999198	0.00815092502367278	0.0403383700365502	0	0.0122859602718016	0.00277706283549537	0.000890066663480895	0.0147269115029816
WBGene00198711	0.00202373467853396	0.00265056726862955	0	0.0050097369378099	0	0	0.0068118174801183	0.0092623466014531	0.0118712122413867	0	0.00261924327782164	0.0149123683211994	0.00619272398391205	0.00612727099093243	0.0114247816384745	0.00937218825437081	0.00687554578532599	0	0	0.0187912928294532	0.0121780370267689	0	0.00661154296000482	0.017237394243774	0	0.0073956184807841	0.0173553400005685	0.0210343535461868	0	0.00581685233453557	0.0317527079539663	0	0	0.00284040267841193	0.0178114235758177	0.0224598001954129	0	0	0.00950475729360965	0.00201426668867189	0.0054622224402672	0.00447412032538771	0.0191123059681382	0.0185469745727014	0.0175444348823911	0.0277496108415672	0.0330114268229645	0.00499549016188841	0.0229547118357195	0.00437791249319358	0.0450668332305859	0.00149202402349543
WBGene00198717	0	0	0	0.000614075099203036	0	0	0	0	0	0	0.00160858100447517	0	0	0.00281258803616979	0	0	0.0108198202790259	0	0	0.00259919248121156	0.00147140361281057	0	0	0	0	0	0.00108108731025874	0	0.00190661559129641	0	0	0	0.00927850630531584	0	0.00957548226650045	0.000643860999595431	0	0	0.00213845064628295	0	0	0	0	0	0.00182787623962856	0	0.000489121636844003	0	0	0	0.0146107598537521	0
WBGene00198718	0	0	0	0.00168965822437705	0	0	0	0	0.00261422151364171	0	0.00693457338032437	0	0	0.00140251906927931	0	0.00281838504764707	0.00385079016922998	0	0	0.00483165708233943	0	0	0	0	0	0.00417491517315987	0.000862532912652822	0.0153879754911219	0.00215195560827875	0.00484038407950999	0.0145954919221138	0	0.0553172172965983	0.00739488805356402	0.00134387499336129	0.0239961002857046	0	0	0	0.0125874929893878	0.0173459677990442	0	0.00265905074707791	0.0185469745727014	0.00149998348363636	0	0	0	0.00941728819509326	0	0	0.000552287854022083
WBGene00198722	0.0158294654312527	0.00408329593864351	0	0.00402774728923155	0	0	0	0.00273875981437117	0.0282277650641853	0.00562247344452695	0.00155811290747741	0	0	0.0126042638018138	0.0227088847872561	0.00466137783094402	0.00322367562586756	0.00746597337609754	0.0185022150178759	0.0156041597506659	0.00650198436321687	0.000931449568910986	0	0.0233808185264015	0	0.00224038050872405	0.0172160991281937	0.00200189214307173	0.00410914348798922	0	0.0145954919221138	0	0.0299457758905456	0.0535549725040221	0.0202774006540157	0.0178587133446442	0	0	0.00827829043930148	0.0256641438479895	0.0114991454165941	0.0143313682325236	0.00568564671450874	0.0296448301611602	0.0103567287263039	0	0.0309306405606976	0.00517261088692417	0.019562938616907	0.00230394151127387	0.0213754283640896	0.0110277482197826
WBGene00198731	0	0	0	0.00274270147674701	0	0	0	0	0	0	0	0	0	0	0.00524032744143277	0	0	0	0	0	0	0	0	0	0	0	0	0	0.00215195560827875	0.000756106214232487	0	0	0	0	0.0127935514071561	0	0	0	0	0.00813946491073133	0.00131375112488995	0	0	0.00299803799355848	0.000767009005771907	0	0.0244414648680733	0	0	0	0	0
WBGene00198734	0.00320875717815233	0.00770506028799515	0	0.0238230533777526	0	0	0	0.00126257568732732	0	0.00876735258231463	0.00309771890005091	0.00726952308008557	0	0.00168858517582487	0	0.00516637351869162	0	0	0	0	0.00650198436321687	0	0.0245770721733571	0.00973939677423118	0	0.00586325184533225	0.0216118365091602	0	0	0.00123806390330704	0	0	0.0031631660987778	0.024684786721529	0.00839867423179144	0.0232751589191213	0	0	0	0.00933016797546971	0.00384608136520488	0.00928505047141547	0.0214832372178733	0	0.00318373937984344	0.0208966162368518	0.0280918388622894	0	0.0114995534795264	0.00230394151127387	0.00702084249169066	0.00859331627733145
WBGene00198737	0.0043454935403547	0.00382361069458478	0.0128228431548829	0.0208301573539324	0.00889762026918788	0.0106036344210992	0.00425243512335662	0	0.0217398111180014	0	0.00399672086733499	0.0331180499560449	0.0245049420877062	0.0274021337578772	0.0173165428614112	0.0134136009884866	0.0434744093121244	0.00704498545069009	0	0.03151345933463	0.00753367625105851	0.00455783066434848	0.0543797704804639	0.050267658167237	0.0156452568478639	0.0271640232618591	0.0298698258397987	0.0387820672242624	0.0224031706045498	0.0245404830145676	0.0556630911585057	0	0.107180377605271	0.0283142932186546	0.0283583402954848	0.0783398223648178	0	0	0.0298052944777727	0.0378029317700374	0.0485984147168705	0.0270062553049477	0.0410730921366762	0.032034600202492	0.0256406907051904	0.063676311487891	0.0523263064637685	0.0437523752176427	0.0508974550434109	0.0111382917358251	0.0216773699372187	0.0391473671448889
WBGene00198745	0	0	0	0	0	0	0	0	0.0118712122413867	0	0	0	0	0	0.00917173088001916	0	0	0	0	0.00934789898707463	0	0	0	0.016157799466773	0	0.00586325184533225	0	0.0349660002566677	0.00961174507301567	0	0	0	0.028817757400301	0.024684786721529	0.0160841901693299	0.000970264633159661	0.00537617310750527	0	0.00341090985845489	0	0.0167697697333368	0	0	0	0	0.0133026696262253	0	0.00499248448326151	0	0.00230394151127387	0	0.00051476304747872
WBGene00198746	0	0	0	0	0	0.0109291381142554	0	0	0	0	0.00155811290747741	0	0	0	0.0156005719225529	0	0	0	0	0	0.00650198436321687	0	0.00947505632008024	0	0	0	0	0.0169704913113417	0.00215195560827875	0	0.00185055538553494	0	0.0299457758905456	0.00284040267841193	0	0.0240726854990103	0	0	0.00641905094618968	0.039780832197594	0	0	0.00364266061296063	0.0185469745727014	0	0.00780230392541793	0.0282517061513401	0	0.00799337436241673	0	0.0128745863798138	0.000548413198471198
WBGene00198764	0.00397029637794312	0.00460440664619382	0.00699539645487427	0	0	0	0	0	0.00490632460308568	0	0	0	0	0	0.00467398494399026	0.0269572737248063	0	0.00344500957987274	0.00181566620888172	0.00483165708233943	0	0.00245495349237244	0	0.0186364832079651	0	0.00120356518986538	0	0.00727419902049087	0.00215195560827875	0.0111518084822221	0	0.0331660561531614	0	0.00272658110434369	0.0215495335549107	0.0429099693435053	0	0	0	0.0125874929893878	0.00131375112488995	0.0166184779578967	0	0	0.00156484257024342	0.03253077434221	0.0237541528257712	0	0.00721212912390944	0	0.049161821258186	0.00545614551526459
WBGene00198771	0	0	0	0.0266218700549161	0	0	0.00609508532011086	0.00240998205822543	0.0216618664712075	0	0	0	0	0.00604839539938332	0	0.00224892566709907	0	0.00127588385503025	0	0.00934789898707463	0.00753367625105851	0.00175249514509064	0.0141343857705088	0	0	0	0.0104580134443542	0	0.016617920097333	0.000890487058291153	0	0	0.0431906125559732	0	0.00134387499336129	0.0196111600853634	0	0	0	0.0053940560152898	0.00319878155160109	0	0.00743232851001269	0	0.0045395797239545	0	0.0121639226878027	0	0	0.00138818278236912	0.0111250976699563	0.000511123772675532
WBGene00198774	0	0.00173608488590979	0	0	0	0	0	0	0	0	0	0	0	0.000637342750952257	0	0	0	0	0.00242205014361315	0	0	0	0	0	0	0	0	0.00727419902049087	0	0	0	0	0	0.00172127896166294	0.0120793205282336	0.0124133537938261	0	0	0	0.00326353171596279	0.00288276165872971	0	0	0.0117939549114284	0	0	0.00811473311936845	0	0	0	0	0
WBGene00198777	0	0	0	0	0	0	0	0	0	0	0	0	0	0.000558160796466603	0.00869428780065714	0	0	0	0.0020473760857858	0	0	0	0	0	0	0	0	0.0104527141756392	0	0	0.0116956946671842	0.00287646192012568	0.00235467738195054	0	0	0.00325001428894189	0	0	0	0.00953562577905627	0.001919806413883	0	0.00257227809934503	0	0.00378744887301525	0	0.00191025624139545	0	0.00854708740637876	0	0	0
WBGene00198786	0.00273725545107558	0.00349517502291704	0.00572592156742225	0.00370981744475479	0	0.00793309279256839	0.010394374527636	0	0	0.00499436144663181	0.00246919198374954	0	0	0.00140251906927931	0	0	0	0	0	0	0	0	0.00713207328738188	0	0	0.0021769794324968	0	0	0.0109231867876778	0.0030371126054555	0	0.00287646192012568	0.00582359151683405	0.0270678226893783	0	0.0315572143465861	0	0.00838480975410992	0	0.0234176706092597	0.00384608136520488	0.00447412032538771	0.0334003362384293	0	0.000767009005771907	0.0174834596475784	0.0306853652388653	0.00141261371899054	0.00343526792665175	0	0	0
WBGene00198789	0	0	0.00394678661273778	0.00125096004355085	0	0	0	0	0	0	0	0	0	0	0	0	0	0	0	0	0	0	0	0	0	0	0.0103699215692946	0	0.00190661559129641	0.000756106214232487	0	0	0.0276590792284854	0.00523117980361398	0	0	0	0	0	0.0053940560152898	0	0	0.00666325691357907	0	0	0	0.0110854549818044	0	0	0	0.00745757914314247	0
WBGene00198794	0.00366249401684033	0.016390307853169	0.0241011220326588	0.0995601309276078	0	0.014555075417655	0.0237075203398636	0.00130774310151903	0.0369827934165212	0.00112687465654519	0.00787516785457426	0	0	0.0341494655771284	0	0.0116163945958641	0.0490741671215602	0.00989777303397376	0.0133189280690893	0.0390831714491844	0.0148598481304407	0.00315641610338551	0	0.0626862603787344	0	0.01596508452034	0.033495562196821	0.0533140354156341	0.0246552482733931	0.0222418139740132	0.0405105884509538	0	0.098101475692988	0.0652182378918722	0.0463292587724783	0.050531741783906	0	0.00838480975410992	0.0436183903087659	0.0391716675858305	0.0224700658367249	0.0180376693394158	0.0358369249322937	0.0296448301611602	0.0279386218433218	0.0414052646242325	0.0434658994426139	0.0316839844483097	0.0285910991363873	0	0	0.0368482922710053
WBGene00198798	0.00687846518209333	0.00265056726862955	0.00275689826369335	0.0134008971811634	0	0	0.0167543157907584	0.00126257568732732	0.0118712122413867	0.00570616597465661	0.00305859559268571	0.0134150971860431	0.00672878487801849	0.00563557455555305	0.00904646961722312	0.00281838504764707	0	0.00245867077956599	0	0.0235399488786277	0.0290368662511723	0.00154431187038527	0.0172978414140712	0.00763917468393666	0	0.0101864027688525	0.0469743514394318	0.012963161967009	0	0.00172603991647341	0	0.0204309383792637	0.0299457758905456	0.024684786721529	0.0233173545255004	0.0279853211705386	0	0	0	0.0132540428810533	0.00779471144529718	0.00543455375455813	0.029773611127708	0.0185469745727014	0	0.0273355391179301	0.0110854549818044	0	0.0144458373829464	0	0.0175539545830135	0.00769952933473275
WBGene00198804	0.0244565938663448	0.00950699527296387	0	0.0339965279581492	0	0.0201207466553935	0.0240665007912479	0.00614483086452395	0.0302902344394348	0.00654962914116259	0.0187105253003627	0.0296881813694798	0.0258789974757252	0.0299700523896587	0.0358461005426488	0.00598008590381131	0.0244398021276006	0.0143814906688617	0.00767797709246245	0.0306595267131564	0.0240144358433121	0.00264135329283308	0.0108434843441378	0.0417171437789422	0	0.0166061241999848	0.0305193521533664	0.0545631479860859	0.0262401977271603	0.00636142831210409	0.0200132995118322	0	0.127293170148259	0.0671301518324318	0.0610696944487466	0.0715074132856652	0.00456830497681259	0.0387932442172258	0.0423440919772816	0.0229579640028924	0.0287859504825742	0.0450032916989262	0.0921327404124393	0.069670806245718	0.0114389425104443	0.0619514052123106	0.0772846534051996	0.0131262561388534	0.0359342938618359	0.00785873299296926	0.0387636298255997	0.0169381174772938
WBGene00198807	0	0	0	0	0	0	0	0	0.00490632460308568	0	0	0	0	0	0	0	0	0	0.00317107134759397	0	0	0	0	0	0	0	0.0105617114369225	0.0170419729073378	0	0	0.0145954919221138	0	0.0276590792284854	0.00284040267841193	0.00957548226650045	0	0	0	0	0	0	0.00928505047141547	0	0.0185469745727014	0	0.00815092502367278	0.0110854549818044	0	0.00404549748332281	0	0	0
WBGene00198810	0	0.0288200660062839	0	0.00211562153389043	0	0	0	0.00130774310151903	0.00110963838025292	0	0	0	0	0	0	0.00281838504764707	0	0	0.00372614170049637	0	0	0	0	0	0	0.00326930568084455	0.000442829935598751	0.0207879007905844	0	0	0.0145954919221138	0	0	0.0258926052090202	0	0.0112714117994907	0	0	0	0	0	0.00243758206971614	0.00265905074707791	0.0185469745727014	0	0.00780230392541793	0.0237541528257712	0	0	0	0	0.00513977485222963
WBGene00198814	0.669830110487134	1.8377040423222	3.58726252489705	1.2601652534028	7.37496501312244	0.160354253531732	0.310308205795139	1.84702574211852	1.46394663675328	0.65373279200841	5.32132844683276	4.61701018375802	3.62610649116843	2.47040151817028	1.1989222305258	2.00655974954903	3.01621821860667	1.78394099524821	0.488257391112266	1.93680192698649	0.213125699623272	1.98766869504856	1.44142882660293	3.07487154653568	3.29922871446144	1.91243101576611	0.870527804478001	21.5538571790025	0.129106308963153	1.20085872159042	0.403992974879598	2.40918200115448	0.256258151122998	0.430413882927046	0.316555873559834	2.30112814222048	0.202491414666142	3.74452355748884	0.279360315801871	0.313664932552268	0.994512949115018	1.16317294918949	3.79517005224129	3.09140721747039	1.2030062001128	0.184855175368894	1.1782994877868	2.3598298316691	3.22193281696658	3.93967888863919	1.63256972429584	1.04529152614249
WBGene00198822	0	0	0.00122648403654576	0	0	0.0106036344210992	0	0	0	0	0	0.0146820532820833	0	0	0.00917173088001916	0	0	0	0	0.00692858317584299	0	0.000697986048850313	0	0.00973939677423118	0	0	0	0	0	0	0.0145954919221138	0	0	0	0.00746183826953782	0	0	0	0	0.0125874929893878	0	0	0.00556924390832649	0.0296448301611602	0.000767009005771907	0	0.0367437380958497	0	0.00343526792665175	0	0	0
WBGene00198841	0.00153809112241674	0.0280518263028872	0.00515443519156968	0.0406377466828448	0	0	0.0068118174801183	0	0	0.00472955568597735	0.00189714880323451	0	0	0	0	0	0	0.00127588385503025	0.00181566620888172	0.00633264638625472	0	0	0	0.00334272510510556	0	0.00120356518986538	0	0.00104306873512339	0	0.00193024384914752	0.0145954919221138	0.00232346145540307	0.0031631660987778	0.00284040267841193	0	0.0178587133446442	0.00456830497681259	0	0	0.0125874929893878	0	0	0	0	0.0116385450967654	0.00780230392541793	0.0197515307044158	0.0117964145155296	0	0	0	0
WBGene00198845	0	0.00221905053227229	0.00572592156742225	0.0474110032021843	0	0	0	0	0.00563810838079291	0.012960173259198	0	0.0194690432739639	0	0.0104840238114016	0.00669102667871395	0.00598008590381131	0.0109212724308736	0	0.00283398344282038	0.012674107433219	0.00650198436321687	0.000931449568910986	0.0349386034298338	0.0569907673504038	0	0.00224038050872405	0.05833178081499	0.0283435801480559	0.0220552542653959	0.0060918792654643	0	0.00538999171399961	0.0697983761008324	0.0440415212432116	0.0274155850840535	0.0503408750137084	0.00537617310750527	0	0	0.0429250622602576	0.00500324291334262	0.0106617096989458	0.0193830407984921	0.0185469745727014	0.012969711425746	0.00780230392541793	0.0350657936478058	0.00900192479141156	0.033962101186891	0.00808886347443566	0.00852065166539643	0.0202694269986043
WBGene00198849	0	0	0	0	0	0	0.00609508532011086	0	0	0	0.00246919198374954	0	0	0.000867169015866132	0	0	0	0	0	0	0	0.000697986048850313	0	0	0	0	0	0	0	0	0	0	0	0	0	0	0	0	0	0	0	0.00447412032538771	0	0	0	0	0.0110854549818044	0	0	0	0	0
WBGene00198852	0.00086779604793499	0	0	0.0158074359464652	0	0	0	0	0	0.00124119500023745	0	0	0	0.00310645553847026	0	0	0	0.00344500957987274	0.00317107134759397	0	0	0	0	0	0	0.00605949012978444	0	0.0101050532535893	0	0.00045671682003741	0	0	0.0074415968317688	0	0.00466857372110615	0.00340756309782488	0	0.00838480975410992	0	0.00042384342917977	0	0	0.018481451130137	0	0.00146722052579094	0.000981190685397588	0	0	0.00342451378973759	0	0.0111173109925505	0.000613444674732571
WBGene00198855	0.00773059531475825	0.0048920089522642	0.00275689826369335	0.0140512174497762	0	0	0.0068118174801183	0.00130774310151903	0.00110963838025292	0.00787490725715395	0.00582838516906778	0.0149123683211994	0	0.00384896931849193	0	0	0.00582881346222186	0.00978309313741587	0.00407790041791822	0.0152871223484982	0.0122306123988978	0	0	0.00973939677423118	0	0	0.031987257403103	0.0123736968198757	0.00190661559129641	0.00322449349259642	0.00185055538553494	0.00931272783451264	0	0.00533260808229283	0.019785994170393	0.0357920496562235	0	0	0.00680218627666614	0.0272729805107526	0.00583762012795758	0.0157789924292488	0.0621577981542238	0	0.00821998204943542	0.0172573282927451	0.0181345321135474	0.00603736986414704	0.012228961274246	0	0.0522585879505436	0.00100799881300075
WBGene00198856	0.00366249401684033	0.00173608488590979	0.00609425981381577	0.0343192272206721	0	0	0.00609508532011086	0.0102871450308378	0.00490632460308568	0	0.0059673461968839	0.0288126139659125	0.0113432205147244	0.0226709098872852	0.0086003881742032	0.00117450192690372	0.014674153169052	0.0081342800781001	0.00429065884119663	0.0300690052547147	0.00746960411096351	0	0.0103970652132575	0.0578873269066401	0	0.0102270545280898	0.0297850154094143	0.0214046468966308	0.0050053219832355	0.00322449349259642	0.0329369009733074	0.0218306223379163	0.0854608342590838	0.00284040267841193	0.0287689452109334	0.0232751589191213	0	0.0106305245944619	0.0223948683969852	0.0125874929893878	0	0.0186136964601907	0.0335026921880682	0.0185469745727014	0.00922341535753928	0.0434587454161602	0.0233909949048906	0	0.0128583792906898	0	0.0056746908351763	0.0112754426815512
WBGene00198858	0	0.00173608488590979	0	0	0	0	0	0	0	0	0	0	0	0	0.00467398494399026	0	0	0	0.0020473760857858	0	0	0	0	0	0	0	0	0	0	0	0	0	0.0031631660987778	0	0.00134387499336129	0	0	0	0	0	0	0	0	0	0.00077929126593692	0	0.0110854549818044	0	0.00404549748332281	0	0	0
WBGene00198865	0	0	0	0.0164161000567286	0	0	0	0.00698967099383395	0	0	0.00822828274786244	0	0	0	0	0	0.0105046754678142	0	0	0	0	0.00315641610338551	0	0.00334272510510556	0	0	0	0	0	0.0111518084822221	0	0	0	0	0.00746183826953782	0.0149151241968217	0	0	0	0.0206207510201694	0.00131375112488995	0	0.0125112657654755	0	0.00658985199219093	0	0.0181345321135474	0	0	0	0	0.00967103170885003
WBGene00198873	0.00430512991320971	0.00425176832170195	0	0.036322756255992	0	0.0270688265083048	0.00425243512335662	0.00698967099383395	0.00919830732111582	0.00226349158366699	0.00143221944855467	0.00937015284917283	0	0.00458636375406241	0.0131998174921375	0.00466137783094402	0.0113299795053892	0.00494092781516269	0.0151335742552996	0.00850761752354811	0.0121780370267689	0.000931449568910986	0.0058497062284496	0.0186598622238641	0.0168972760778355	0	0	0.00200189214307173	0.0191034036766296	0.00826351958750552	0.00185055538553494	0	0.0560185690821063	0.00739488805356402	0.0189957615294574	0.0178587133446442	0	0.00838480975410992	0.0220164795132055	0.00933016797546971	0.00222252672577598	0.0144330079051232	0.0436703760918997	0.0185469745727014	0.0025294850130541	0.0277586645026529	0.0181345321135474	0.00626563776443717	0.0190390111252742	0.00504586196395388	0.0106011308612248	0.0108871884977181
WBGene00198874	0	0	0	0	0	0	0	0	0	0	0	0	0	0	0.00917173088001916	0.00281838504764707	0	0.00167180389361122	0	0	0	0	0	0	0	0.00224038050872405	0	0	0	0.0185471983467664	0	0	0	0	0.00134387499336129	0	0	0	0	0.0053940560152898	0	0.00243758206971614	0	0	0	0	0.0110854549818044	0	0.00404549748332281	0	0	0.00701730364293197
WBGene00198887	0.0043454935403547	0	0	0.0024536437629789	0	0	0	0.00502636268611759	0.00261422151364171	0	0.00143221944855467	0	0	0	0.0114247816384745	0	0	0	0	0	0	0	0	0.016157799466773	0	0.00586325184533225	0	0	0	0	0.0134433874491351	0	0.0122226899556411	0	0.00957548226650045	0.0143789677708657	0	0	0	0	0.0100303481578723	0	0	0	0	0.00780230392541793	0	0	0	0	0	0
WBGene00198896	0	0	0.00122648403654576	0.000639838810991259	0	0	0	0	0	0	0	0	0	0	0	0.00675753812170111	0	0	0	0.00535125491378198	0	0	0	0.00973939677423118	0	0	0	0	0	0	0.0145954919221138	0	0	0	0	0	0	0	0	0.0234176706092597	0	0	0	0	0	0	0	0	0.00336150680004739	0	0	0
WBGene00198906	0.0229026849514577	0.00516303648173687	0.0259510706813387	0.0208363120350438	0.0197867951146975	0.0235417682807298	0.0167555088327586	0.0114690906636689	0.0318660008648425	0.00802217651807206	0.0153523799559608	0.0393777099416045	0.0224473330278237	0.0118318227107744	0.0227750652273267	0.0197686023702095	0.0319567838296692	0.0273010401274002	0.0104112212477006	0.107508853897286	0.0245449525847067	0.00855914179656833	0.13069546462774	0.0738442714147603	0.124007087838282	0.0319437348305979	0.0991809928881314	0.0685230434219735	0.0524142620404636	0.0465731605677796	0.0736192586219629	0.0316750971453045	0.121153740564812	0.135920750316275	0.0817219679372296	0.103645448910722	0.0125654180651758	0.0239431034712181	0.0723932866490563	0.155893541714152	0.0464624928612673	0.0307117937586101	0.044878496699346	0.0296448301611602	0.0580853427015976	0.168457048419338	0.16107079897499	0.0373353505687147	0.062152766954689	0.0083218356838717	0.0829687054531563	0.0540929398692476
WBGene00198908	0	0	0	0	0	0	0	0	0	0	0	0.00616134912785939	0	2.11407787156296e-05	0	0	0	0	0	0	0	0	0	0	0.00206063194797354	0	0	0	0	0	0	0	3.39373387634959e-07	0	0.000135524413731101	0	0	0	0	6.94757233185274e-06	0.00023364395034653	0.000745538310538822	0	0	0	0	0	0	0	0	0.00027319024492407	0
WBGene00198916	0.015824797169186	0.0213852993463155	0.0103579684553005	0.00183691495287487	0	0	0	0.0205673983742172	0.00934739278481342	0	0.00443761594811614	0.0149123683211994	0.0258789974757252	0.00857582233452471	0.0239984973051649	0	0.00636022678823226	0.00908345034523987	0	0.0381850020151395	0.0134164516439138	0.00133025902558098	0.0189627150616314	0.0663253391958202	0	0.0190602462599739	0.0495246725909259	0.0251701777315089	0.0142301001497729	0.0474827366328245	0.0636701771317508	0.0441584456575979	0.113727628141492	0.0804417514974769	0.0377175938370707	0.0783440972400926	0	0.0144528898158182	0.0539787493822951	0.0414339007915218	0.0362295416363784	0.0330510170225234	0.00773113355126711	0.0296448301611602	0.0143356787130117	0.0300551407747569	0.0367437380958497	0.012375470120498	0.0181732319372615	0.00230394151127387	0.0185382321591165	0.0259700668973538
WBGene00198929	0.00153809112241674	0	0.00275689826369335	0.00327500592090023	0	0	0	0.00273875981437117	0	0.00516779530406307	0	0.00726952308008557	0	0.00521420820228621	0.00917173088001916	0.00281838504764707	0	0	0	0.00692858317584299	0.00650198436321687	0.00212874997904565	0	0.0052227927516563	0	0	0.0216118365091602	0.0104527141756392	0.00215195560827875	0.0015995236642091	0.0145954919221138	0	0.028817757400301	0	0.0135376385929852	0.0106031601198998	0	0	0	0.00933016797546971	0.0196611429021583	0	0.0543711174800967	0.0185469745727014	0.000767009005771907	0.00780230392541793	0	0	0.00279613655264929	0	0.00398610138253583	0.000548413198471198
WBGene00198933	0.0113947644328515	0.00438794449490221	0	0.0187848649167199	0	0	0.0143625396798684	0.00402429876407134	0.00261422151364171	0	0.00332024649509681	0.00756385909961244	0	0.00219796893650514	0.0145964183036966	0.00598008590381131	0.00322367562586756	0.00127588385503025	0	0.00483165708233943	0.0133661542467956	0.000697986048850313	0.00421961289356163	0	0	0.00957598936364389	0	0	0.0142301001497729	0.00215315074548892	0.0155845845382641	0.0231818521625509	0.0473155513438874	0.00523117980361398	0.0268191084738541	0.0228302328645699	0	0.00838480975410992	0.0130983484848893	0	0.0100303481578723	0.0107178871814953	0.0299503285210922	0	0.00222568403319908	0.0328263621110573	0.0181345321135474	0	0.00511329393485166	0.00399518777769411	0.028418661424705	0.0102756882321308
WBGene00198944	1.69585655673305e-06	0	5.387582568732e-05	0	0	0	0	0	0	0	0	0	0	0	0	0	0	0	0.00283398344282038	0	0	0	0	0	0	0	0	2.29568330632771e-06	0	0	0	0	0	0	0	0	0	0	0	0	0.000999841300621327	0	0	0	0	0	0	0	0	0	0	9.72817753672371e-06
WBGene00198961	0	0.470178127580186	0	0	0	0.732708664636014	0.300243061081826	217.886391653378	0	0	0.0885905100783006	0	0	0	0.00467398494399026	0	0	0.420250438848072	0.413114164075032	0.598945024218966	0.651508540309034	0	0	0	0	0	0.0103699215692946	0.00727419902049087	0.00628319623270877	0	0	0	0	0	0	0.000970264633159661	0	0	0	0.0053940560152898	0	0.00543455375455813	0	0	0	0.0134282638481393	0	0	0	0	0	0
WBGene00198975	0	0	0	0.000639838810991259	0	0	0	0	0	0	0.00160858100447517	0.00937015284917283	0	0.00183417331542078	0	0.00598008590381131	0.00937854364827593	0.00245867077956599	0.00181566620888172	0	0	0	0.00853321675108944	0.00221969792076265	0	0.0150238766200204	0.000493949847531772	0	0	0.00211292567139511	0	0	0.001765856002907	0	0.00134387499336129	0.00672839833728194	0	0	0.0114419620772772	0	0.00206030879470863	0	0.0116112818363987	0	0.00242161066906352	0.00563147095825492	0	0	0.00336150680004739	0	0.00912429475452625	0
WBGene00198990	0.00320875717815233	0.00310210190394751	0	0.0019703434785712	0	0.00793309279256839	0.00425243512335662	0	0	0	0.00143221944855467	0.0134150971860431	0	0	0	0	0	0.00344500957987274	0.00283398344282038	0	0	0	0	0	0	0.00224038050872405	0	0	0	0	0	0	0.0031631660987778	0	0	0	0	0	0	0	0.00131375112488995	0	0.0134385079357144	0	0	0	0.0110854549818044	0	0.00619633004932269	0	0.0101082138116619	0.00051476304747872
WBGene00199005	1.14670327253575e-06	0	0	0	0	0	0	0	1.65942003155062e-12	0	0	1.03561133016861e-09	0	1.0188845445837e-06	3.57403152840024e-06	0	8.82262345888857e-09	0	0	2.46789122243765e-18	1.4312770606077e-07	0	0	1.22734022484199e-08	0	1.69176777863411e-06	4.01397947204294e-15	2.17837213125036e-10	0	7.86894363353555e-05	1.99645398580389e-08	0	6.76510921016493e-11	6.23620068172668e-16	4.4599722596319e-13	6.31754480135182e-11	1.41927985133498e-05	0	0	9.1740022351212e-13	6.84094409336591e-06	0	2.24061486561385e-09	0	7.10115990678824e-07	3.04654541723789e-15	0	4.51576200843501e-08	1.89249142271255e-08	0	3.55787878239077e-10	8.15221867167977e-13
WBGene00199012	0	0	0	0	0	0	0	0	0	0	0	0	0	0	0	0	0	0	0	0.00934789898707463	0	0	0.00293965509686409	0	0	0	0.000442829935598751	0	0	0	0	0	0	0	0	0	0	0	0	0.0053940560152898	0	0	0	0.0185469745727014	0	0	0.0237541528257712	0	0	0	0	0.00152034438392914
WBGene00199016	0.01405577455812	0.029680902403256	0.020678039620218	0.038081451849256	0.0166645811063936	0.0296623085717431	0.0185211463656798	0.0147101540818001	0.0121549737269367	0.0114867587774792	0.0231026213034606	0.0360537579581276	0.0156581231199802	0.0275197246036355	0.0435266500711675	0.0222150548178789	0.0106138426194193	0.0241885541637584	0.0139561274271686	0.0357878392017164	0.0268054045126976	0.0032085449553474	0.0199119396075453	0.0560588890259849	0.00355233483561029	0.0230731085819204	0.00488495113005631	0.0564318143737447	0.0287996987360425	0.024454160807085	0.0322529781450294	0.034220421259075	0.0261886499448045	0.0379803751822475	0.0580164333952929	0.0204496515020041	0.00456830497681259	0.0162620564829407	0.0267500107077585	0.0159484415260384	0.0337824572371194	0.033843149212984	0.045869140530988	0.0151945765147039	0.0158125729367723	0.0211907747896716	0.00246995307422616	0.0274685498333919	0.0242933407318139	0.0216819792454637	0.0603599304735512	0.0211599473132164
WBGene00199018	0.00442808719048984	0	0	0	0	0	0.0109721442209273	0.0104530936283512	0.00868312684867259	0.00494320167577937	0	0	0	0.000867169015866132	0	0.00281838504764707	0.00322367562586756	0	0	0	0	0	0	0.0145952615913808	0	0.00224038050872405	0.000442829935598751	0	0	0.000890487058291153	0.0101495895296281	0	0	0	0.00957548226650045	0.0112714117994907	0	0	0.00827829043930148	0	0	0.00447412032538771	0.0140840256504328	0	0	0.0130343719692485	0.0176985588462339	0.00304076531855297	0.00404549748332281	0	0.00821010295385697	0
WBGene00199025	0	0	0	0	0	0	0	0	0	0	0	0	0	0	0	0	0	0	0	0	0	0	0	0	0	0	0	0.0241863465182561	0	0	0	0	0	0	0	0	0	0	0	0	0	0	0	0	0	0	0	0	0	0	0	0
WBGene00199031	0	0.00866815522396158	0.00138170594398691	0.0115941540753626	0	0	0.0130007521698824	0.00126257568732732	0.00110963838025292	0	0	0	0.00332887400027412	0.00313311769969781	0	0.009751486000731	0.00687554578532599	0	0.00463532511318217	0	0	0.000931449568910986	0	0.0190840542677695	0	0	0.0258447640906589	0.00727419902049087	0.00882156018689525	0.00193024384914752	0	0	0	0.00523117980361398	0.0557500153316156	0.0100386333271626	0	0	0	0.0053940560152898	0.0100303481578723	0.00243758206971614	0.0207248677139023	0.0198864121775473	0.00295063524135249	0.0271014303753241	0.0131929178929702	0	0.0109530503450344	0.00230394151127387	0	0.00660853549387668
WBGene00199033	0	0.00173608488590979	0	0	0	0	0	0	0	0	0	0	0	0	0	0	0	0	0	0	0	0	0.00907735244947176	0	0	0	0	0	0	0	0.0144707328608629	0	0.0276590792284854	0	0.00746183826953782	0.0112714117994907	0	0	0	0	0	0	0	0	0	0	0	0.00150310801290653	0	0	0	0
WBGene00199034	0	0	0	0	0	0	0	0	0	0	0	0.00756385909961244	0	0.000867169015866132	0.00524032744143277	0	0	0	0	0.011854460928092	0	0	0	0	0	0	0.0166511439579231	0	0	0	0.00185055538553494	0	0	0.024684786721529	0	0	0	0	0	0	0.00384608136520488	0	0.00257227809934503	0	0.00658985199219093	0.00780230392541793	0.0237541528257712	0.00150310801290653	0	0	0.0056746908351763	0
WBGene00199051	0.022461540898873	0.00462701833961524	0.0141964208966076	0.0320918511292213	0.0155990133100454	0.0218730942141716	0.024635982906187	0.0197792444180056	0.0217267376091809	0.0227436124013059	0.0205795855636653	0.0233584176825098	0.0648167106061117	0.0398241507342185	0.0407874160686452	0.00621882054667978	0.0297884984806251	0.0146652196289778	0.0215416952652887	0.0505032178855915	0.00397834044081512	0.00798640604245213	0.018609001866707	0.0831638056882497	0.0138490346977384	0.0260866017530267	0.00738688658507976	0.0942174230874378	0.0220538982918767	0.0414878897837456	0.0632386567056792	0.04965865001206	0.126053738484366	0.103658752450728	0.102878979440078	0.0635155199035098	0.00537617310750527	0.0277403921232443	0.0257868132246937	0.00546813418633505	0.0165578719942934	0.0301973277966053	0.0353727258228634	0.0345207875566657	0.0248839314755542	0.0308255017633999	0.00402636139803213	0.0299056415252767	0.0530668500623869	0.022571870868047	0.0397963086125758	0.0239419186247366
WBGene00199052	0.00374171404840136	0	0.0106279501148679	0.0117893501260705	0	0.0109291381142554	0.00496398254176914	0	0	0.00415666829007964	0.00582838516906778	0.00726952308008557	0.0273215254405804	0.0106638501572725	0.010217471708254	0.0116422073357543	0.0122980667015121	0.00736595844026486	0	0.0231252188532836	0	0.00334408791987725	0	0.00973939677423118	0	0.00224038050872405	0	0.0201523646585583	0.00215195560827875	0.00237466303621369	0	0.00287646192012568	0.0752697714184935	0.0250032101443028	0.0354963846699888	0.0489562074053789	0.00537617310750527	0.00332056878362621	0	0.0203215417227122	0.00862131469591923	0.00704429711857255	0.0113871024683985	0.0296448301611602	0.0116196073099862	0.0212935765038184	0.0110854549818044	0.00150310801290653	0.0146222497175519	0.00303604661320705	0	0.0243369235975109
WBGene00199060	0	0	0.00122648403654576	0.00950906291137014	0	0	0	0.00273875981437117	0.0183942613339887	0.00112687465654519	0.00775516525487255	0.229257065846756	3.35654243651082	0.0411241812066919	0.0195033287816899	0.00753458057673359	0.0138261898781601	0.00167180389361122	0.00317107134759397	0.0292690315868675	0.0121780370267689	0.0177690322204366	0.00421961289356163	0.0261694882823818	0	0	0.000862532912652822	0.0170419729073378	0.00410914348798922	0	0.00352038408306689	0	0.0299457758905456	0.00739488805356402	0.0186319472235401	0.0343923097450859	0.00537617310750527	0.00838480975410992	0.024242807359758	0.0320410469503608	0.366481504256936	0.228631126129694	0.10915319044604	0.0211730958901772	0.0182267029008992	0.0172573282927451	0.306873301199792	0	0.150477307041197	0.100854596143167	0.00172190423700717	0.0099741989135232
WBGene00199063	0	0	0.00122648403654576	0.0019703434785712	0	0	0.00270637404021007	0	0	0	0	0	0	0	0	0	0	0	0	0	0	0	0.00705765089873257	0	0	0	0	0	0	0	0	0	0	0	0	0	0	0	0	0.0132540428810533	0	0	0	0	0	0	0	0	0	0	0	0.00513977485222963
WBGene00199077	0	0.00485143014647317	0.00251597949871047	0.00327500592090023	0.00481842592752366	0	0	0	0.00868312684867259	0.00215801677603591	0.0135555563953625	0.0275943200594919	0	0	0	0	0	0.00612085722296242	0	0.0115961790294923	0	0	0	0.00334272510510556	0	0.00120356518986538	0	0	0	0	0	0	0	0.00284040267841193	0.00839867423179144	0	0	0	0.0120275934420711	0.0132540428810533	0	0.00928505047141547	0.0170450315471233	0	0.00077929126593692	0	0.0110854549818044	0	0.00404549748332281	0	0.0204326184933771	0
WBGene00199093	0.00102175478283989	0.00173608488590979	0.0102217149482283	0.00927095136465562	0.00356365370821348	0.00793309279256839	0	0.00126257568732732	0.00353903697232663	0	0.00416060692101214	0.00726952308008557	0	0.00641922540847949	0.00904646961722312	0.00377751959094888	0.00385079016922998	0.00322378709403879	0.00283398344282038	0.0225549705714242	0.00650198436321687	0.00212874997904565	0.00755271997913388	0.0564229698866712	0	0.0021769794324968	0.047095882601509	0.0321625036496738	0.0206715950504268	0.0136601700698244	0.0241179785530749	0	0.0692134886163872	0.0327179913790111	0.0267245928441408	0.0407030541812805	0	0.0144528898158182	0.0105361118880776	0.0245253765116908	0.00709063399847596	0	0.0218524190712549	0.0296448301611602	0.00367492092636944	0.0770236291467811	0.0495391073883703	0.00133498697102505	0.0175858556827906	0	0.01767839624054	0.0193946249295287
WBGene00199095	0.00325753062104848	0.00221905053227229	0.0730904859808388	0.0107013580658957	0.0124997318860305	0	0	0	0.0159114015053085	0	0.00582838516906778	0.0272516758371104	0.0313345218015091	0.0364198724818875	0.0756871003004102	0.0118958168967504	0	0.00549408945458228	0.00985559221765851	0.0206386506853975	0	0.00133025902558098	0.00654943631531317	0.0625829171411212	0	0.0074420814798176	0.0167816731776247	0.0244673348325448	0.00215195560827875	0.0351091637149508	0.0165430058513005	0.0062915373758657	0.0408387370301934	0.0130585968055258	0.0472250630910336	0.03772011943394	0.0256211191561605	0	0.0114126664680933	0.0213119316080066	0.0441556483221974	0.0173026533644599	0.00445698645820151	0.0185469745727014	0.00576776980019024	0.0560242546750243	0.0321320032847911	0.00381991639130776	0.0146626178268754	0.00880815005040123	0.00884124457220885	0.0451677362464506
WBGene00199110	0.00821560407882922	0.0123703088986747	0.00289322358303549	0.0150767509962479	0.00412589386939379	0.00778937468833127	0.0139309474040476	0.0147315375457502	0.00779101107239974	0	0.012112359856183	0	0.0174722771778102	0.0182887618972545	0.0265943584150981	0.00868362572291271	0	0.00689473944134974	0	0.00763877841056269	0.0119857834772121	0.00115938006163094	0.0176166073091459	0.0114325781823009	0	0.0218955250391855	0.00903647757446079	0.005418480853517	0.00303677183319486	0.00117376250157456	0.00645484897820312	0.0114529962143137	0.00884609905918823	0.0197119917930985	0.0149934497749051	0.00781269053030963	0	0	0.0167941073738576	0.00840840945240029	0.016743804371098	0.0228408555605828	0.0101713073994903	0.0191407004157025	0.0192277223824636	0.0107359408250573	0.0028634181687881	0.00233453875795016	0.0293704009259791	0.00261868153633669	0.029974326503688	0.00770475734530265
WBGene00199112	0.0522458267212594	0.00533423188895298	0.301479779678388	0.0109264390571657	0	0.357689776503901	0.00371147906648596	0.270315535413037	0.0878905636778262	0.132782559733209	0.106508766354436	0.193163058011225	0.309838352501961	0.17714739861653	0.0929091465241297	0.331765673934245	0.186747232091066	0.0902838326161066	0	0.181675260753612	0.0161423445840542	0.0900981595605904	0.0924337134591841	0.140664254018838	0.107135274843292	0.0109688994538821	0.00434142472082633	0.518927477833638	0.00439644996107372	0.00423384958373811	0.00797635876780322	0.251752679533178	0.0138463780490079	0.027852375258852	0.0170214823916232	0.203029786601455	0.00456830497681259	190.389315165196	0.100896844009502	0.0913383407978721	0.111400621949298	0.137477121302606	0.0167396953225932	0.0129020255085261	0.246861861282741	0.0141452203329051	0.0541599172260311	0.177688479061796	0.287420900164146	0.113175403616319	0.0758200554711616	0.000685668067751252
WBGene00199114	0.00123542682050131	0.00153178567198687	0.00174310125751298	0.00072782463565299	0.00902649665621034	0	0	0.00223372386231077	0.000417269342787067	0.0023084236186531	0.00122133839313927	0.00480303888751913	0.00703600006740347	0.00234314483218033	0.0088020957760328	0.00188028589980268	0	0.00282391075459139	0.00859018318307534	0.00323665267850474	0.00382422767665434	0.000178804835643334	0.00857656024905609	0.00463758828988723	0.0102695721470804	0.0107427947978233	0.000868455298593236	0.00722434667326701	0.000305655203512776	0.00504309090767892	0.00223285698808127	0.00487988981308836	0.0010308060973204	0.00625398141862297	0.00269438515083758	0.00215360105551638	0.00456830497681259	0.00802067958524785	0.0058698198840123	0.00288442074696122	0.00324209358171303	0.0030383877111862	0.0044629590779802	0.00318853749521555	0.00419399815533626	0.00114728932593734	0.00064515864046944	0.00338094941508349	0.00226649160884084	0.0056286624500324	0.00423290430637442	0.00446388385215631
WBGene00199132	0.000678794069656045	0	0.00178342071600192	0.000702805017494044	0	0.00793309279256839	0.00509624397011899	0	0	0.00424837734410996	0	0	0.00946862514884456	0.00150569304432058	0.000639399415113865	0.00254325849576881	0	0	0	0.000694726622277791	0	0	0	0	0.000841869879674345	0	3.13322204144382e-05	0.00236007530224812	0.000911696986950188	0.000857760064271486	0.00280086345562707	0	0.00121052268381671	0	0.00125553958990276	0.00108230654511718	0	0.00611895258435878	0.000465735583270588	7.72292356869848e-06	0.000306415355128211	0.00050120349140592	0.00274397449370706	0.00299803799355848	0	2.71398219756502e-06	0	0.00313747008110121	0.00345733373307368	0.00371707218008653	0.00469006112828038	0.000248461420457221
WBGene00199134	0	0	0	0	0	0	0	0	0	0	0	0	0	0	0	0	0	0	0	0	0	0	0	0	0	0	0	0	0	0.00123806390330704	0	0	0	0	0	0.0143789677708657	0	0	0	0	0	0	0	0	0	0	0	0	0	0	0	0
WBGene00199136	0.00243643032449317	0	0.00275689826369335	0.00876981854257979	0	0	0.0105388738355379	0	0.0235536332172151	0	0	0	0	0.000867169015866132	0	0	0	0.0130711821640109	0	0	0	0	0	0	0	0.00586325184533225	0.000862532912652822	0.0123736968198757	0	0.0030371126054555	0	0	0.0031631660987778	0.00272658110434369	0	0.0112714117994907	0	0	0.0399799207437622	0.0053940560152898	0.0229937038216528	0.0122784601281877	0	0	0.00182787623962856	0	0	0.00499248448326151	0	0	0	0.000552287854022083
WBGene00199149	0	0.00173608488590979	0	0	0	0	0.00756137119221426	0	0	0	0	0	0	0	0	0.00375796094082299	0	0	0	0.0182363973800674	0	0	0	0.0226059919577605	0	0	0	0	0	0	0	0	0	0	0	0.0187915544547391	0	0	0	0	0	0	0	0	0.00077929126593692	0	0.0181345321135474	0	0	0	0	0
WBGene00199155	0	0	0.00122648403654576	0.0102537780961445	0	0	0	0	0	0	0	0	0	0.00313311769969781	0	0.00675753812170111	0	0	0	0	0	0	0	0	0	0.00586325184533225	0.000442829935598751	0.00104306873512339	0	0	0	0	0	0	0	0	0	0.00332056878362621	0	0	0	0	0	0	0.00151174477528476	0.0130343719692485	0	0	0	0.00437791249319358	0	0
WBGene00199166	0.019595420286808	0	0.0134262323714152	0.0104900937506948	0	0.012303132300723	0.0134604792220857	0.0191991490004193	0.0225583392162788	0.00112687465654519	0.00155811290747741	0.00726952308008557	0.0113432205147244	0.0155572996186104	0.0307489871090939	0.00753458057673359	0.00949769999335869	0.0166174922826175	0.0121771414652004	0.023083618847754	0.0126137584218738	0.00674514028582157	0.0929745581722141	0.0550064133487331	0.031981859870496	0.0221454126474502	0.192601107421012	0.0564325096858958	0.00857714598817415	0.0208062110880546	0.0439008607215636	0.00287646192012568	0.121404299821012	0.022148640170601	0.0794586644521924	0.121050095619223	0	0	0.120889086764115	0.243125492337644	0.0527602503799355	0.0202964397858089	0.0174560554160175	0.0296448301611602	0.0252951208176237	0.366917667706643	0.393599653397243	0.0226562270347509	0.0360362901294027	0.00994282927239178	0.0407027967432813	0.0431207507033712
WBGene00199170	0.00503315250377428	0	0.0066418429886387	0.0152759695597015	0.016464559938548	0	0	0	0.00868312684867259	0	0	0.012931312823294	0	0.00454368437166748	0	0.0293353412745689	0	0.00449651468084757	0.00181566620888172	0.0158964846978391	0	0	0	0.0220872523588851	0	0	0.0496357035468852	0.00853982964028535	0	0.0283674905467416	0	0	0.0299457758905456	0.00523117980361398	0.00832465916411001	0.0232751589191213	0.0167990854780557	0.00838480975410992	0	0.00933016797546971	0.00639306110932569	0.0153914173387302	0.00575429316671941	0.0185469745727014	0.00928063105613995	0.133358827959193	0.0524444774852495	0.00543730572859161	0.00336150680004739	0.00138818278236912	0	0.0100708491671999
WBGene00199174	0	0.00237603985342797	0	0.00274270147674701	0	0.0106036344210992	0.0110777707830929	0.00130774310151903	0	0	0.00160858100447517	0	0	0.00140251906927931	0	0.00516637351869162	0	0	0	0	0	0	0	0	0	0.00586325184533225	0	0	0	0.00147187652315867	0.0155845845382641	0.00232346145540307	0	0	0	0	0	0	0	0.00933016797546971	0.00131375112488995	0.00243758206971614	0	0.00299803799355848	0	0	0.0110854549818044	0	0.0116977625489065	0	0	0.000552287854022083
WBGene00199177	0	0	0.000878735718327247	0	0	0	0.00214457954903196	0	0	0	0	0	0	0	0	0	0	0	0	0	0	0.000721200925008694	0	0.00866230928005743	0	0	0.0164123822837627	0	0.00211007645019381	0.000530548160953343	0.00604353756632124	0	0.002848334681228	0	0.00845445523983949	0.00318170614950266	0	0	0	0.000768095530244077	0	0	0	0	0	0.00774618612731634	0	0.00106930707745028	0	0.0020832610993398	0	0.00507523791925424
WBGene00199179	0.00503315250377428	0	0	0.00713646673388429	0	0	0	0.00273875981437117	0.00213280825711889	0.00297277564251502	0.00155811290747741	0	0	0.0103272027347309	0	0	0.0117312286806501	0.00614957890792354	0.00181566620888172	0.0194078411629129	0	0	0	0.0351500689186986	0	0.00224038050872405	0.0168585807790422	0.0240724791408454	0	0.000756106214232487	0.0232512282133088	0	0.0580815929515081	0.0270678226893783	0.0291170615227197	0.0232751589191213	0	0	0.0114126664680933	0.0282689575633633	0.0206861239518977	0.00881947285830972	0.00343566234618871	0	0.000767009005771907	0.0177077022840849	0.0181345321135474	0	0.00336150680004739	0	0.00745757914314247	0.0142165375199476
WBGene00199184	0.0120824671171471	0.00554587486424488	0.00275689826369335	0	0	0	0	0	0.00868312684867259	0	0	0	0	0.00389324135533582	0	0	0	0.00167180389361122	0	0.0179890011773048	0	0	0	0	0.00426096150507586	0.00321017071893306	0.000442829935598751	0	0	0.0166786468066365	0	0	0	0.00272658110434369	0.00922393887270476	0.018283329099682	0	0	0	0	0.0295840280116711	0	0.0125695345577751	0	0	0.0214901415982262	0.0279313029451213	0.00141261371899054	0.00721212912390944	0.00633093620006398	0	0.00155154600859137
WBGene00199194	0	0	0.00122648403654576	0	0	0	0	0	0	0	0	0	0	0	0	0	0	0	0	0	0.00211239820595206	0	0	0	0	0	0	0	0	0	0	0	0	0	0.00746183826953782	0	0	0	0	0	0	0	0	0	0.00151174477528476	0	0	0	0	0	0	0.000548413198471198
WBGene00199206	0.00325753062104848	0	0	0.00109757992427775	0.00807156102539517	0	0	0	0.00490632460308568	0	0.00155811290747741	0.0149123683211994	0.00672878487801849	0.00968414623717186	0.0297956914429129	0	0.00387262403168455	0	0	0	0	0.000931449568910986	0	0	0	0	0.000442829935598751	0.0508520554908429	0.00388428522592373	0	0.00185055538553494	0	0.0674335711523866	0.00739488805356402	0.0226072023504717	0.0606457425965488	0	0	0.00341090985845489	0	0.0100303481578723	0	0.00348356684081049	0	0.00876846446969747	0.00796779887187724	0.0181345321135474	0	0.0137282976075573	0	0.0056746908351763	0.000511123772675532
WBGene00199209	0	0	0.0616972169279775	0.0631633170614402	0	0	0	0	0.00710929883617977	0	0.420805944437841	420.573589891818	0.160555596857683	0.0162603971733339	0.0851223157107899	0	0	0.0687778644617914	0	0.0999218580451832	0.00710018725193883	0	0.0134933220137669	0.154495374300881	0.0702115178017667	0.00572495054367409	0.00670475364406041	0.00796709382183304	0.0230241695398681	0.00774747960094394	0	0	0.0354143868327269	0.0220568390715809	0.0130817836605176	0.0164376658948143	0.0269832963763532	0	0.159987218158677	0.0118122235091917	0.296636938844278	0.0512732266483384	0.294529776183271	0.0251207564112429	0.149856656760183	0.180478422392673	0.378390356405587	0.165865447229269	0.479337999781886	0.142012153023157	0.00299903658664513	0.0111380527778906
WBGene00199211	0.00243643032449317	0	0.0023704413014845	0	0	0	0.0105388738355379	0	0	0	0	0	0	0.00269246122355748	0	0	0	0.00344500957987274	0	0	0	0	0	0.00973939677423118	0	0	0.0103699215692946	0.0211610433234795	0.00410914348798922	0.0111518084822221	0	0	0.0031631660987778	0.00284040267841193	0.0103578873739186	0.0100386333271626	0	0	0.00860118165746714	0.0154292981357503	0	0	0	0.0296448301611602	0.012094197368304	0	0.0237541528257712	0	0.00404549748332281	0	0.00431866317024616	0
WBGene00199239	0.00737431654348235	0.176562756837327	0	0.0222025635480931	0.050274849100167	0.171952715203633	0.127887553233392	0.599970552780424	0.015830560665508	0.0273883427824641	0	0	0	0	0.0210783677776898	0	0.000373433212193433	0.0214260727947622	0.259046803203291	0.193506452831595	0	0	0.0139319467343428	0	0	0	0	0	0.00129040604971341	0.0146986099673643	0	0	0	0.000422032520907262	0	0	0.230692791160566	0	0	0	0	161.791690922508	0.0891006771169336	0.0907870945140777	0	0.000499320727352137	0.00678880554468878	0.0181307830600275	0.000315720690971821	0.00416763658309854	0	0
WBGene00199241	0.00325753062104848	0	0	0	0	0	0	0	0.00868312684867259	0	0	0.0146820532820833	0	0	0	0.00281838504764707	0.00385079016922998	0	0	0.0115961790294923	0	0	0	0	0	0	0	0	0	0	0	0	0	0	0.00134387499336129	0	0	0	0	0	0	0	0.0776091343875764	0	0	0	0.0110854549818044	0	0	0	0	0
WBGene00199248	0	0	0	0	0.00807156102539517	0.0157570285766633	0	0	0.00868312684867259	0	0	0.00756385909961244	0	0.00458636375406241	0	0.00281838504764707	0	0.00167180389361122	0.00499035236479319	0	0	0.000697986048850313	0	0.0134830420865702	0	0	0.00126239336634222	0	0.00410914348798922	0.000756106214232487	0.0145954919221138	0	0	0	0.00746183826953782	0.0100386333271626	0	0	0	0.0053940560152898	0	0.0184605500426841	0.00257227809934503	0	0.0102940805570182	0.0172573282927451	0.0237541528257712	0.00133498697102505	0.00721212912390944	0.0035481159750334	0	0
WBGene00199254	0.00946482427918437	0.0113079281310661	0.00763543591335178	0.0167324985191973	0	0.0218730942141716	0.00270637404021007	0	0.0304540181344383	0.0106588582385973	0.0132130126849126	0.0283211189172254	0.020615525222628	0.034554612919201	0.0213413116242527	0	0.0433769230280337	0.0166558562623135	0.00501514452897898	0.0320237763049971	0.0259072040165215	0.00719600596521739	0.00539175180585737	0.057273403013965	0.00754172187057781	0.00824372281309248	0.0364333581356139	0.0637692919014227	0.0526464612045847	0.0240213004249734	0.0494104641048172	0.00287646192012568	0.0720981223816784	0.0658975494854854	0.038653356797858	0.0559613053525967	0.00456830497681259	0.019460629902434	0.0103050559735342	0.0224917333737398	0.0710093848008773	0.026076875794837	0.0505997490474163	0.00903130241938212	0.0478624220032407	0.0559368775397423	0.0322364093450758	0.00633337938552703	0.0291810387125839	0.00138818278236912	0.01388751876611	0.0416990441455794
WBGene00199262	0.00113467213326148	0	0	0.0723981981079995	0	0	0	0	0	0	0	0	0	0.00238121010657277	0	0	0	0	0	0.00974575962704448	0	0	0	0	0	0	0	0	0	0	0	0	0	0	0.0200227979490148	0.000970264633159661	0	0.00838480975410992	0.0233533860698031	0	0	0	0.00124784011905079	0	0.00152349806738367	0.00780230392541793	0	0	0	0	0	0.00107647515402498
WBGene00199288	0.00243643032449317	0	0.00138170594398691	0	0	0	0	0	0	0	0	0	0.0110690202206566	0.00168858517582487	0.00917173088001916	0	0.00322367562586756	0	0.0020473760857858	0.00934789898707463	0	0.00211128492518654	0	0.00911661205651831	0	0	0	0.012963161967009	0	0.0111518084822221	0.00185055538553494	0	0	0.00272658110434369	0.00839867423179144	0.0178587133446442	0	0	0	0	0.0179111258139612	0.00720975410307535	0	0.0185469745727014	0.00348297554596876	0	0.0110854549818044	0	0	0	0	0
WBGene00199289	0.000913655212078783	0.00404722610157351	0.000805004469371957	0.000215851756475296	0	0	0	0.000972264390566407	0.00016750024558664	4.10675568199739e-05	0.000467773705427502	0.0124028925224082	0	0.000671315895325196	3.36562473418697e-05	1.98835438846482e-05	0.000388467244483723	0.000703381289432659	0.0064661373111902	8.58608448997056e-08	0.00580609321730614	5.91101717124307e-05	0.000516865259602451	0.000182063270652716	8.6821312472273e-05	0.000370201608578851	6.00878517022636e-05	0.000186124476523868	0.00111405817800383	0.00130508421216696	0.000809859845676981	0.00123601772044204	5.89067298608216e-05	0.000819391988217165	0.000188099429295035	0.000174301327213945	0.0216841360049082	0.0148218554859095	6.76116335209644e-06	4.46523834087369e-06	0.000380041944746798	0.000154372977205258	0.000715804839543105	1.58782311056392e-05	2.96849967066508e-05	2.97399770469824e-06	1.6490780296498e-08	0.00168470296602037	0.000381348956834695	0.00350427756867037	1.3220848245344e-08	0.000850393683311876
WBGene00199295	0	0	0.00275689826369335	0	0	0	0	0	0	0	0.00160858100447517	0	0	0	0	0	0	0	0.00242205014361315	0	0	0	0	0.0052227927516563	0	0	0	0.0149314789487225	0	0	0	0	0	0	0	0	0	0.00838480975410992	0	0.016022873250255	0	0	0	0	0	0.00780230392541793	0	0	0.00343526792665175	0	0	0
WBGene00199304	0.00397029637794312	0.00263772326095272	0.00138170594398691	0.00482247683979571	0	0	0	0.00126257568732732	0	0.0032700849023589	0.00681011257500865	0	0	0.0109106333671648	0.0272742195070673	0.0122222135768401	0.0069116723898124	0.00319044141402465	0.0094882819581266	0	0.00845689440269495	0.00175249514509064	0.0172978414140712	0.0145952615913808	0	0.0133729957219816	0.0519028101564682	0.0123736968198757	0.00190661559129641	0	0	0.00232346145540307	0.0878857234434639	0	0.00922393887270476	0.0404561546710151	0	0	0	0.0272729805107526	0.00131375112488995	0.00928505047141547	0.0101039784234636	0	0.00149998348363636	0.0208966162368518	0	0.00943440063378331	0.0105877010849133	0.00286172698434825	0.0110701893931297	0.00051476304747872
WBGene00199327	0	0	0.00275689826369335	0.000639838810991259	0	0	0	0	0	0	0	0	0	0	0	0	0	0	0	0	0	0	0	0	0.00724571809015165	0	0	0.0123736968198757	0	0.00172603991647341	0	0	0	0	0	0	0	0	0	0	0	0	0.00124784011905079	0	0	0	0	0	0	0	0.00390634106981977	0.00701730364293197
WBGene00199338	0.0107704598268056	0.00611027525065673	0.0086617698647714	0.0463617209253772	0	0.00625150449768344	0	0.0120061044804466	0.0378562335063922	0	0.0110685602241289	0.0284855142471341	0.0134724756485728	0.0507177492728523	0.0363196843929578	0.00599715863911687	0.0254841894011503	0.00683247105733804	0.0109910157951084	0.0434901511965787	0.0198635827466058	0.00425667461878673	0.0490257756426871	0.0450272932893491	0.0239159096592649	0.0313686853130461	0.0117545882770717	0.0538670542717281	0.0165422710311425	0.0132692138482448	0.0241179785530749	0	0.0645672171715332	0.0112404087828327	0.039823194912227	0.0925343827297117	0	0.0106305245944619	0.0445717496991802	0.041860038284489	0.0378229548004642	0.0339518637623222	0.0266684875571637	0.0413610191564162	0.0249325663746139	0.0434651070463901	0.0333950713815675	0.0325745241750289	0.043013504595771	0.0112643218036951	0.0419784283334885	0.0325520395532908
WBGene00199350	0	0.00263772326095272	0	0.0837935340306642	0	0	0	0	0	0	0	0	0	0.00168858517582487	0	0	0	0	0	0	0.00211239820595206	0	0	0	0	0.00120356518986538	0	0	0	0	0	0	0	0	0	0.0100386333271626	0	0.00332056878362621	0	0.0132540428810533	0	0	0	0	0	0	0	0	0	0	0.00395698019336123	0
WBGene00199360	0.06272480133378	0.0205303617326914	0.0406768257695495	0.125629018383398	0.0139755138610625	0.0157570285766633	0.0228009517838802	0.0427169627972633	0.060414433572128	0.0355301190408041	0.02268296041375	0.0237246649474411	0.0638050534592759	0.104485660646203	0.113693066946195	0.0393538501296055	0.0243180475158585	0.0668024198034081	0.0394553726700949	0.105081136157601	0.0697072498218103	0.00423736204991839	0.0692073761324395	0.0410940376456649	0.0229549114471855	0.11096383898276	0.172961768422288	0.0691824164702741	0.0180795984804659	0.0220409997270152	0.0354427918495056	0.0141200086082798	0.0600870580785083	0.088186736011558	0.104367238060385	0.0732048733069624	0.0131922366755599	0.0315257831116531	0.15006479407035	0.0939356000448785	0.113713023408239	0.12163048950882	0.0639110744678043	0.0829747512958136	0.06345554935946	0.120692317912589	0.18682618583609	0.0197591848878988	0.0802752346257324	0.0214718123836059	0.0779805923099781	0.0235644259856896
WBGene00199363	0	0	0	0.000509921940821173	0	0	0	0	0.000798806094922201	0	0.00380786170054614	0	0	0	0.00791274131922483	0	0.00158281738969005	0	0	0	0	0	0	0.00527992936037048	0	0	0	0.00422789427851797	0	0.00780142200814737	0.00406548967420843	0	0.000952396180681806	0	0	0.00421785414311083	0.00456830497681259	0	0	0	0.00458001330457196	0	0.00169881841378252	0	0.000430084173617766	0	0.000398049378903381	0	0.00309050114532295	0	0.00117756465244505	0.000277209457378042
WBGene00199366	0.0326771815486807	0.00989600924130389	0.0109844270024569	0.00983328326365279	0	0	0	0.00273875981437117	0.0260538625197099	0.0102844650076831	0.00273810350351942	0.012931312823294	0	0.0260858614376695	0.00467398494399026	0.0493811880089348	0.0279207493992815	0.00344500957987274	0	0.0232556838601564	0.00845689440269495	0.00317799100876373	0.0103970652132575	0.0369531765856084	0	0.00885924244099903	0.0188386439456086	0.0274949903572987	0.0233568808507138	0.00517537831284765	0.0631934771183386	0.0116462380597053	0.0697983761008324	0.0549972536703702	0.0406482027731877	0.0369317225883132	0	0.012692982528159	0.0292010992352311	0.0203215417227122	0.00384608136520488	0.00625969703838338	0.0349710232530428	0.0185469745727014	0.00230506616188537	0.0460478873710947	0.0415928923417093	0.00717004651497325	0.00941728819509326	0	0.00466274332680274	0.0644802123790247
WBGene00199368	0.00325753062104848	0	0.0102217149482283	0	0	0	0	0	0.00685429096897578	0	0	0	0	0	0.00669102667871395	0	0	0	0	0.014312302962404	0	0.00249501800197707	0	0.021316015053429	0.00584291030448138	0.0074420814798176	0.0103699215692946	0.00727419902049087	0	0	0	0	0.0031631660987778	0	0	0	0	0	0	0.0276799362083038	0	0	0	0	0	0	0.0110854549818044	0.00141261371899054	0	0	0	0
WBGene00199384	0.00192254001934322	0	0.00138170594398691	0.00211562153389043	0	0.00793309279256839	0.00270637404021007	0	0	0	0.00189714880323451	0	0	0.00313311769969781	0	0	0	0.00322378709403879	0	0	0	0	0	0.00973939677423118	0	0	0.000442829935598751	0.0205964494129444	0	0.00313198776484549	0.0232512282133088	0.0204309383792637	0.0600870580785083	0.0431949633264765	0.0215495335549107	0.0293894633691733	0	0	0	0.0276799362083038	0.00425848162016504	0	0	0.0185469745727014	0.00077929126593692	0	0.0766504296555041	0	0.00619482063358667	0	0.0056746908351763	0.00774937940090304
WBGene00199396	0	0	0.00782423922618783	0.000411395688722305	0	0	0	0.00273875981437117	0.000671835454224898	0	0.00189714880323451	0	0	0.000654868847851945	0	0	0	0	0.0020473760857858	0.00633264638625472	0	0.000931449568910986	0	0.0164995506412951	0	0	0.000144601265790371	0.0118606232425591	0	0	0.0344046319916565	0	0.011363383503988	0.0533995637419068	0.0153704550086036	0.00251273089631793	0	0	0	9.96948715823707e-05	0	0	0.00507298031320006	0.0152398834400544	0.000392505102185072	0	8.99765855942565e-05	0.00499248448326151	0.000798830150871776	0	0.00653094010389528	0.00024238794171262
WBGene00199401	0.00195598365606243	0.00265056726862955	0.00138170594398691	0.000424058390610857	0	0	0	0.00126257568732732	0.00203970828603634	0.00236813785361644	0	0	0	0.00103030196801036	0.00543450995757016	0.00932923479061834	0.0105126608062761	0	0.00181566620888172	0.000385518520682822	0	0.00230535451448176	0	0.0123928418696478	0	0.0102360092424862	0.000169269058929059	0.00400316907164806	0	0.000568019468797971	0	0	0	0.00907340789283162	0.000443901517117527	0.000847799806541682	0	0	0.000902962055835831	0	0.00398395524760112	0.00300125087119669	0.00703685599198024	0	0.00904032637397147	9.56565032337665e-06	0	0.00599169656856825	0.00607240485171427	0.00286172698434825	0.00641538974462609	0.012979441157685
WBGene00199404	0.00273680429912364	0	0.00367498732565544	0.00110184484930852	0	0	0	0	0	0	0	0	0	0.00201571335943555	0.00108729505476169	0.00223530142553558	0.00337787507527583	0.00580928152729453	0.00181566620888172	0.000650324332658872	0	0.00103321565765936	0.00346129218734718	0.00883115050393913	0	0.00656620768553649	0.000495493752160801	0.00799222643012305	0	0.00171165815365099	0.0410425822831674	0	0.00253368563595211	0.00766888672432147	0.00396016942356058	0.0019548034596401	0	0	0.000664214327520788	0.000544283325082454	0.00142874128989723	0.00116131913815483	0	0.00229902387677989	0.000705399961271102	0.00324466464448986	8.42265553520845e-05	0	0.00229511564684008	0	0	0.00236655003776751
WBGene00199408	0.0034866813772808	0.00462683778160201	0	0	0	0	0	0	0	0	0.00582838516906778	0	0.0258789974757252	0.0087702585280015	0.00669102667871395	0	0	0	0	0	0.00650198436321687	0	0.00654943631531317	0.0116741258667731	0	0	0	0.027441327271771	0	0	0	0	0.00816449538431004	0	0.00922393887270476	0	0	0	0.0310011511808057	0.016022873250255	0.00891549800576553	0	0	0	0.00474946529538089	0	0.0321320032847911	0	0.0102160524519876	0	0.00956829073942989	0.00545614551526459
WBGene00199429	0	0.00265056726862955	0.00385609911154983	0.00125096004355085	0	0	0	0	0.00482860526744388	0	0	0.00726952308008557	0	0	0	0.0289585843841731	0.00385079016922998	0	0.00181566620888172	0.0119639763141306	0.0034061807333275	0	0	0.0052227927516563	0	0.00224038050872405	0	0.00104306873512339	0.00215195560827875	0	0.0145954919221138	0	0.0440391284469929	0.00272658110434369	0.0198336043374167	0.0435201879242653	0	0	0	0.00933016797546971	0	0	0	0	0.00155311733183387	0.0492488838869633	0	0	0	0	0.0544859403336381	0.00545614551526459
WBGene00199437	0	0	0.00131697252448514	0.000756961600655072	0	0	0	0	0.0427165402125026	0	0.467424857118189	0.112284582571674	0.0737191111376833	0.000322679799583645	0	0.000900837011772347	0.00210560562279174	0.0488294313254108	0.00301288189445062	0.0434476994075422	0	0	0.0325462263701144	0.34781517538982	0	0.00220602095970195	0	0	0	0.000738999152671303	0	0.00065990797719959	0.00129076136565932	0.00115134029324747	0	0.00221933547980484	0	0.217504894518485	0	0	0.0202088075739	0.0456393198038865	0.0576733119354245	0	0.0439443420617957	0	0.0166168667577508	0.000638392414606281	0.0185140144889138	0.177415364393495	0	0.0305137668522633
WBGene00199441	0	0	0.0034465806937374	0	0	0	0	0	0	0	0.00143221944855467	0	0	0	0	0.00675753812170111	0	0	0.00394164156900775	0	0	0	0	0	0	0	0	0.00104306873512339	0.0142301001497729	0.000756106214232487	0.00352038408306689	0	0	0	0	0.0112714117994907	0	0	0	0.0053940560152898	0.0167697697333368	0	0.00564301758107419	0	0	0	0.0110854549818044	0	0	0	0	0
WBGene00199451	0.00593685592149736	0	0	0.0137031785516396	0	0.0106036344210992	0.0135175078889159	0.00273875981437117	0.0118712122413867	0.00112687465654519	0.00520432450469728	0.0146820532820833	0	0.0106679840983185	0.0305986109401627	0.00117450192690372	0	0.00634046568373989	0	0.0109144208218672	0.0234028113145817	0	0	0.0116741258667731	0.00426096150507586	0	0.0263417260603295	0.0335362031366504	0.00215195560827875	0.0125803563481477	0	0.0231818521625509	0.028817757400301	0.00272658110434369	0.0213561867210384	0.0350062629929228	0	0	0.00341090985845489	0.0179829334133989	0.00595768324119644	0.0115445281408407	0.0367936923152831	0	0.00992181988550889	0.0333210073837207	0.0285694678174172	0	0.0118364606114405	0.00157524523427464	0.0149167221459304	0.00891338473845402
WBGene00199458	0.00243643032449317	0.00793609893558571	0.00485503847233727	0.00711183165963971	0	0	0.0113847675836389	0.00130774310151903	0.00110963838025292	0.0079917747934988	0.00444649889646169	0	0.0113432205147244	0.0104881872375412	0.0133021576046746	0.00935788026870701	0.00582881346222186	0.00282831505434714	0.0110364462833237	0.0123260032957855	0.00845689440269495	0.000697986048850313	0	0.00334272510510556	0	0.0058015209827377	0	0.00791767443005533	0	0.000756106214232487	0.0134433874491351	0	0.028817757400301	0.0259460052474241	0.0190445727835954	0.0338054943697838	0	0	0	0.0222189995531881	0.0152649987022551	0.0153914173387302	0.0235873069001741	0.0185469745727014	0.00151174477528476	0.00780230392541793	0.0169225762820184	0.00368677064382656	0.0150512279743321	0.00277706283549537	0.0159038371692716	0.00108394650089562
WBGene00199460	0	0.00173608488590979	0.00381186061393012	0	0	0	0.00379951793767789	0	0	0.00410268210383147	0	0	0	0.00140251906927931	0	0	0	0	0	0	0.00147140361281057	0	0	0	0	0	0.0103699215692946	0	0	0	0	0	0	0	0.00746183826953782	0.0143789677708657	0	0	0	0	0.00206030879470863	0	0.00700627745356837	0	0.00077929126593692	0.0131614620782537	0.0110854549818044	0.00133498697102505	0	0	0	0
WBGene00199463	0.0103530451165131	0.00867690681008194	0	0.0113543379932179	0	0.00793309279256839	0	0.00759747452225473	0	0.00562247344452695	0	0.0134150971860431	0	0.0111764152327957	0.0122983959013476	0.00677388391702237	0	0.00127588385503025	0.00532661285870053	0.0170654704164484	0.00147140361281057	0.00156307760082946	0.00996593710491839	0	0	0.0074420814798176	0.0259868248006955	0.0165403623853359	0.00215195560827875	0.00123806390330704	0.0144707328608629	0	0.00582359151683405	0.00523117980361398	0.0194512780615784	0.0118081255798609	0	0	0.0246193628236662	0.0311367276238651	0.0170981621227872	0	0.00343566234618871	0	0.0089467579463734	0.00780230392541793	0	0	0.00941728819509326	0	0.00398610138253583	0.00513977485222963
WBGene00199464	0	0	0.00251597949871047	0.00293268290213329	0.00481842592752366	0	0	0	0.00490632460308568	0	0	0	0	0.000867169015866132	0	0	0	0	0	0.0393939367903199	0	0	0	0.0257523366737288	0	0.00224038050872405	0.0166511439579231	0	0.00215195560827875	0	0.0240234132884918	0	0.0031631660987778	0.00730183965623328	0.0255807431260301	0.0118262250398844	0	0	0.00341090985845489	0.0229579640028924	0.0218881214092353	0	0.00124784011905079	0	0.00151174477528476	0	0.0237541528257712	0	0	0	0	0.00967103170885003
WBGene00199472	0	0.00383542345069598	0.00275689826369335	0.000639838810991259	0	0	0	0	0.00261422151364171	0	0	0	0	0	0	0	0	0	0	0.00692858317584299	0.00147140361281057	0	0	0	0	0	0	0	0	0	0	0	0.028817757400301	0	0.00832465916411001	0.0178587133446442	0	0	0	0	0.00384608136520488	0	0.00124784011905079	0	0	0.0130343719692485	0	0	0	0	0.00398610138253583	0
WBGene00199473	0	0.00221905053227229	0.00481294231163504	0	0	0	0	0	0	0	0	0	0	0.00238121010657277	0.021702850338359	0.00224892566709907	0.00322367562586756	0.0122613095158932	0	0.00850761752354811	0	0	0	0.0117047568645875	0	0.0058015209827377	0	0.0104527141756392	0.00215195560827875	0.0111518084822221	0	0	0	0	0	0.0196111600853634	0	0	0	0.0125874929893878	0.00821843840928037	0.00753602270436428	0	0	0.00256856145744187	0	0	0	0.00404549748332281	0	0.00858241109239669	0.000552287854022083
WBGene00199475	0.00687846518209333	0.00611027525065673	0	0.00316158855539148	0.00481842592752366	0	0.0188537720501113	0	0	0	0.00143221944855467	0	0	0.00454368437166748	0.0159235642026897	0.00932923479061834	0.0281590336595753	0.00462256069283346	0.0020473760857858	0.00850761752354811	0	0	0.0108833797357791	0.0156866852859438	0.00574041501198484	0.0074420814798176	0.025948216491228	0.0123736968198757	0	0.000756106214232487	0	0	0.0031631660987778	0	0.00839867423179144	0.0247784905024411	0.00846779732352806	0.00332056878362621	0	0	0.00695182280370051	0	0.00556924390832649	0	0	0.0175895809559762	0.0121639226878027	0.00375347612639235	0.0156039717600784	0.00567053236054411	0.0301666504810232	0.00736118014444243
WBGene00199477	0	0.0111206084616272	0.00266037132061932	0.00109757992427775	0	0	0.00756137119221426	0.0056923017834889	0	0	0.00127316498744091	0	0	0.0113321535728096	0.00917173088001916	0.00375796094082299	0.0069116723898124	0.00167180389361122	0.00181566620888172	0.0244436276226459	0	0.00211128492518654	0	0	0.00754172187057781	0.00120356518986538	0.0221261680689001	0.0134566218178309	0	0.0185471983467664	0.0256151304444274	0.00538999171399961	0.0276590792284854	0.0258926052090202	0.00134387499336129	0.0286932755424867	0	0	0	0.00933016797546971	0.0244121039510939	0.00712106933750504	0.00556924390832649	0	0.011988635396603	0	0.054293025383927	0.00675014425391902	0.0109530503450344	0.00399518777769411	0	0.00362248866385912
WBGene00199478	0	0	0.000415732495494191	0.000201359482577544	0	0	0	3.55462311662265e-06	5.22139015554083e-07	0.00144981030042965	0.00108625543109631	0	0	0.000544878375547542	0.000574557101496341	0.000251263701577041	1.71738262201851e-05	0.000349410515017207	0	7.54954512769763e-08	0	1.11988071378199e-05	6.92706963571844e-05	0.000594479659786066	0	7.66076912625571e-05	7.87440714391593e-05	0.00289534589699176	1.99432587439149e-06	0.000662556950272601	0.000532117942992564	0	8.55561884189199e-05	0.000671512963810606	9.7250925936243e-05	4.23391783478783e-06	0.00159527162505447	0.000979849591075786	2.67323651505037e-06	1.46030760052414e-07	5.09290518825053e-05	9.5961700708037e-06	0.000183568817749588	0.000598341571434702	0	3.56464972802721e-08	4.6417164293582e-10	1.73833222633056e-08	2.37066996385164e-05	0.00115599825105752	0.000111321428087394	1.2505205263331e-05
WBGene00199480	0	0	0.00275689826369335	0	0.00669012377308578	0	0	0	0.00110963838025292	0	0	0.00937015284917283	0	0.00762332880370508	0	0.00281838504764707	0.00322367562586756	0.015267161177552	0.00616731389652272	0.00633264638625472	0	0	0.0152107150651009	0	0	0.00503546171975415	0.0166511439579231	0.0110028826697627	0	0	0.0145954919221138	0.00287646192012568	0.0276590792284854	0.024684786721529	0.00839867423179144	0	0	0.00332056878362621	0	0.0208207283181364	0.00131375112488995	0	0	0	0.00077929126593692	0	0	0.00633337938552703	0.00404549748332281	0	0.0123200626182465	0.0010044816809837
WBGene00199485	0.0220867713782885	0.0308486613414405	0.00778662432830442	0.0514364771535164	0.00669012377308578	0.0157570285766633	0.0272900384626542	0.00957570853548269	0.0385255960623466	0.0198515084490893	0.0142759897923435	0.0207396344677336	0.0412811524434126	0.0479275483862399	0.0412497703961715	0.0184762459302606	0.0368920619788835	0.0192730776758313	0.0300389411525174	0.0458214311521221	0.0417238505294915	0.00562187457973057	0.0467569228438316	0.0784903892890109	0.0127532598263634	0.0347890700100724	0.0497995553266426	0.0600510708953197	0.0133428345633148	0.0249540997201899	0.0824282414832026	0.0623387275256372	0.157314369189843	0.059984156509956	0.0806462473175737	0.126891716333338	0.0226762189844584	0.025210397544781	0.0255613483190969	0.0324021551043073	0.0409919887010158	0.0341695699651593	0.0423959019897409	0.0383911902183329	0.0408222426967964	0.0813688491860802	0.0205581883201923	0.0140178261207103	0.0547929232051254	0.0126888025743516	0.0471775021297521	0.0639732020389226
WBGene00199499	0	0	0	0.00299557612840417	0	0	0	0	0	0	0.00583544076348993	0	0	0.000867169015866132	0	0	0	0	0	0	0	0	0	0.00834633893217422	0	0	0	0	0	0	0	0	0	0	0	0	0	0	0.00641905094618968	0	0	0	0.00634904673037802	0	0	0	0.0110854549818044	0	0.00336150680004739	0	0	0.00051476304747872
WBGene00199511	0	0	0	0	0	0	0	0	0	0	0	0	0	0	0	0	0	0	0	0	0	0	0.00110407727019144	0.0052227927516563	0	0	0	0.0104527141756392	0.00190661559129641	0	0	0	0	0	0	0.000970264633159661	0	0	0	0	0	0	0	0	0	0	0	0	0	0	0	0.00051476304747872
WBGene00199513	0.0328844734634217	0.0347850037455369	0.0378038095307697	0.0432525718724853	0.00669012377308578	0.035832799770736	0.0188474207266245	0.0398057758015532	0.0488866532361636	0.0270218615256368	0.016619549393054	0.0146820532820833	0.00332887400027412	0.0571933655656306	0.0611004334577586	0.0226600100754337	0.0621831202027301	0.031534127396069	0.0205138646408666	0.0911759962226415	0.0534514782235323	0.00427050998549879	0.0715752980199839	0.10263669353535	0.0383057806532225	0.0351214664633202	0.0542633396744697	0.0691800890776539	0.0421473878438644	0.0668034921534612	0.136115739152052	0.0373452529722354	0.122082678881756	0.0612261775879892	0.0784783552740685	0.101403932993799	0.00456830497681259	0.0347445289403147	0.0771902144883606	0.0911157870215258	0.0927422274238752	0.0442130422738266	0.029031918442541	0.0447503642869899	0.0478970512180806	0.0902479598831953	0.130195544144517	0.0207479906860913	0.0398795827682989	0.00667830593289747	0.0828705575250167	0.0523479414498764
WBGene00199530	0	0	0	0	0	0	0	0	0	0	0	0	0	0.000867169015866132	0	0	0	0	0	0	0	0	0	0	0	0	0	0.012963161967009	0	0	0	0	0.0276590792284854	0	0.00839867423179144	0.0100386333271626	0.00456830497681259	0	0	0	0.0100303481578723	0	0	0.0185469745727014	0.00658985199219093	0.00780230392541793	0	0	0.00404549748332281	0	0	0.00701730364293197
WBGene00199534	0.0039248117851452	0	0.0023704413014845	0.00109757992427775	0	0.0106036344210992	0.00379951793767789	0	0	0	0.00127316498744091	0	0	0	0	0	0	0	0.00283398344282038	0	0	0	0	0.0052227927516563	0	0	0	0	0.00410914348798922	0	0.01130425020504	0	0.028817757400301	0	0	0	0	0	0	0.0053940560152898	0	0	0.00364266061296063	0	0.000767009005771907	0.00796779887187724	0.0110854549818044	0.00269828018079229	0	0.00230394151127387	0.0077059871577105	0
WBGene00199538	0	0	0	0	0	0	0.00425243512335662	0	0	0	0	0	0	0	0.00467398494399026	0	0	0	0	0	0	0	0	0.00973939677423118	0	0	0	0.0104527141756392	0	0	0	0	0	0	0.00839867423179144	0	0	0	0	0	0	0	0	0	0	0	0.0110854549818044	0	0	0	0	0
WBGene00199541	0	0	0	0.0173981279202274	0.00889762026918788	0	0	0	0	0	0	0	0.0134724756485728	0.00641922540847949	0.0124687081808647	0.0103817010217506	0	0	0	0	0	0	0.00654943631531317	0.00973939677423118	0.00426096150507586	0.0021769794324968	0	0.0239622022500953	0	0.000756106214232487	0.0145954919221138	0	0.0031631660987778	0.00272658110434369	0.00839867423179144	0	0	0.00611895258435878	0.0131493190389816	0.0132540428810533	0.00384608136520488	0.00300125087119669	0	0.00299803799355848	0	0	0.0107958505830303	0	0.00671152567460198	0	0.00398610138253583	0.00403235327729208
WBGene00199542	0.0100794390868538	0.0010477263583954	0.00138170594398691	0	0	0.0106036344210992	0.00425243512335662	0	0	0	0.00127316498744091	0.00756385909961244	0	0	0.0122983959013476	0	0	0	0	0.00483165708233943	0	0	0.022629481254506	0	0.00426096150507586	0.00120356518986538	0.00689777875005371	0	0.00695175150860442	0	0	0	0.00582359151683405	0	0.00134387499336129	0	0.00456830497681259	0.00838480975410992	0.00860118165746714	0.00933016797546971	0	0	0.033708291843436	0	0.0188920367891342	0.00780230392541793	0.0468532718888014	0	0.0198219802568625	0.00230394151127387	0	0.028225885332217
WBGene00199558	0.817848371280498	0.201425981743907	0.339537882181116	0.0317303928800163	0.032990392350087	0.0144889473754614	0.0168677777412613	0.377913238404038	0.596775967699851	0.291059316600223	0.00946341634923564	0	0.522038761542299	0.0131839262814113	0.054960235173242	0.0751460563217012	0.211552143606365	0.16948459438434	0.011735234187417	0	0.202525856216884	0.00436040786219429	0.0965154072913826	0.370683305060961	0	0.00896221140060891	0.575553937616874	0.0381357856198859	0.0187596689386045	0.131856769244388	0.00896711628279956	0.197857805121082	0.0268988477048299	0.0158553290186199	0.0288044761358566	0.39363160713607	0.863247718349204	0.00546442676362282	0	0.0311110181297325	0.127503254167357	0.885101192877633	0.178064368529081	0.0153374678230979	0.212047675745401	0.010409696349028	0.110668978776301	0.139189103566073	0.257558414945828	0.168175669172704	0.00843709187895377	0.0927358942031209
WBGene00199562	0	0.00237603985342797	0	0.0024536437629789	0	0	0.0068118174801183	0	0	0	0.00155811290747741	0	0	0	0.00524032744143277	0	0	0	0	0	0.00746960411096351	0	0	0.00973939677423118	0	0	0.0296418074978748	0.031959632862395	0.00522001397282375	0	0	0	0.0859505267571975	0.0404615150058608	0.0241571244545158	0.0418352080735077	0	0	0.015144286939486	0	0.00251029022735852	0	0	0	0.00077929126593692	0	0	0	0.00404549748332281	0	0	0.00738652001782909
WBGene00199579	0.00503315250377428	0.0140714093066997	0.0086617698647714	0.0214604515189144	0	0	0.0208926043269728	0.0104978306979892	0.0206492451961244	0.00112687465654519	0.00288626864921797	0.0131741105268173	0	0.00762332880370508	0.0139091859495446	0.0158672051738319	0.0234952167228777	0.00322378709403879	0	0.0235725802235696	0.00650198436321687	0.0076610617672533	0.0256710375011382	0.015112878760002	0	0.00586325184533225	0.0302379525658766	0.0104527141756392	0.0164711876872157	0.015535664475355	0	0.008473199582819	0.0456998863180171	0.0520828729676778	0.0100186820409815	0.0392430723018138	0.00456830497681259	0.00838480975410992	0.0192339907601591	0.0294463148275722	0.0254847779044913	0.00243758206971614	0.0162830899961981	0.0236103443034823	0.0182518957438942	0.0492374156638511	0.0340257046749967	0.00487112601537035	0	0.00277706283549537	0.0155526396337133	0.0246474866897762
WBGene00199593	0.0253004186551785	0.00858547704416697	0.0682222375393502	0.0214519861178676	0	0	0.0464813373057296	0.0137852932922094	0.00213280825711889	0.00516779530406307	0.0639719548112369	0.0996696226894171	0.156002756899854	0.0762475938049332	0.00467398494399026	0.0110340322474424	0.12552436486392	0.0721704960624344	0.00407790041791822	0.00790965962876342	0.00650198436321687	0.000931449568910986	0.0280379879193628	0.204273019195994	0.0103113420877537	0	0.0388193413192143	0.260357343992022	0.00721100378464969	0.0593689628370257	0	0.0204309383792637	0.278941008066339	0.00284040267841193	0.00922393887270476	0.0187915544547391	0.780504912305846	0	0.00189844399083869	0	0.0265096312847992	0.12415704158901	0.0563881418811224	0	0.11289710660967	0.020120562773699	0.120349546918063	0.046334689984063	0.098133946496204	0.0883101600284725	0.00849703309275213	0.021057400324208
WBGene00199598	0	0.00707838205280888	0	0	0	0.00793309279256839	0	0	0.00261422151364171	0	0	0.00726952308008557	0	0	0	0.0259619169618694	0.00385079016922998	0	0	0.011854460928092	0	0	0	0.00973939677423118	0.00426096150507586	0.00224038050872405	0	0.00104306873512339	0	0	0	0	0.0276590792284854	0.00272658110434369	0.0127935514071561	0	0	0	0	0.0132540428810533	0.00206030879470863	0	0.00257227809934503	0	0.00223697129793406	0.0214901415982262	0	0	0	0	0.0307798156057662	0.00701730364293197
WBGene00199618	0	0.0135134488505917	0.00275689826369335	0	0	0	0	0.00240998205822543	0	0.00415666829007964	0	0	0	0.00168858517582487	0.00669102667871395	0	0	0.00245867077956599	0	0.00535125491378198	0	0	0	0	0	0.00417491517315987	0.0103699215692946	0	0	0	0	0	0.0031631660987778	0	0.0209851434964205	0.0181926233647243	0	0	0.0227642878460248	0	0.00291409731041162	0	0.00343566234618871	0	0	0.0130343719692485	0	0	0.00613447968212381	0	0	0.000548413198471198
WBGene00199626	0	0	0.0102217149482283	0.0167904261981456	0	0	0	0	0	0	0	0	0	0.00238121010657277	0.0124687081808647	0	0	0.00167180389361122	0	0.00633264638625472	0	0	0.0128997955389127	0	0	0	0.00164498489427311	0.00727419902049087	0	0.00694943146534444	0	0.00287646192012568	0.0553172172965983	0.00272658110434369	0	0.00187822245262608	0	0	0.0202458846942682	0.0053940560152898	0	0.00447412032538771	0	0	0	0	0	0	0	0	0	0
WBGene00199632	0.00058960904261918	0.00326141320456459	0	0	0	0	0	0	0	0	0	0	0	0.00384896931849193	0	0	0	0.00322378709403879	0.00242205014361315	0	0	0	0	0.00819920395831811	0	0	0	0.00104306873512339	0	0	0	0	0	0	0	0.0178587133446442	0	0	0	0	0	0	0.0159784743868144	0.0185469745727014	0	0	0	0	0.00713630560266185	0	0	0
WBGene00199641	0	0	0	0	0	0	0	0	0	0.00941727832237248	0	0	0	0	0.00917173088001916	0	0	0	0	0	0	0	0.00907735244947176	0.00763917468393666	0	0.028029342036072	0	0.00104306873512339	0	0	0.0145954919221138	0	0	0	0.00134387499336129	0	0	0	0	0	0	0.00934605494699508	0.0071934162999269	0	0	0	0.0110854549818044	0	0.00607240485171427	0	0.00708749268464885	0.00660853549387668
WBGene00199651	0.0930237797591568	0.00173608488590979	0.00675986166259468	0.128988884662363	0	0	0	0.0295822470515277	0.0118712122413867	0	0.00445387934477376	0.574156139679067	0.0113432205147244	0.00823984400054271	0.12354416942074	0.00633130661928793	0.011745385453302	0.198120385574927	0.229106171804477	0.276733729462162	0.00147140361281057	0.00212874997904565	0.636008039160471	0.341797512018578	0.190690127922445	0	0.309388831560464	0.718137307056067	0.0146315200431341	0.0899649836934415	0.023886181016663	0.0126882388015307	0.0299457758905456	461.147432099875	0.0157597740465498	0.325927447439027	0.00846779732352806	0	0	0.0125874929893878	0.218461441334308	0.164871373026292	0.0465303030732378	0.0185469745727014	0.286870663125232	0.00780230392541793	0.665804051158275	0.229353852096071	0.599169992062159	0.226126898378436	0.0916285803007027	0.0109542116568845
WBGene00199652	0.00593685592149736	0.0010477263583954	0	0.00370981744475479	0	0.0255526597473752	0.00425243512335662	0	0	0.00567155617876912	0.00399672086733499	0.00726952308008557	0	0.0101449422510519	0.00814295706022098	0.00516637351869162	0	0.00167180389361122	0	0	0.0182024426536897	0	0.00947505632008024	0.00973939677423118	0.00426096150507586	0	0.0112098572736945	0.0176769516902564	0.00570769755735994	0.00147187652315867	0.0134433874491351	0.0100850899026058	0	0.0282636468847592	0.0245730814534773	0.0232751589191213	0	0	0.00604814646645114	0.0080382569595029	0.00384608136520488	0.0177366857788342	0.00736463297049882	0.0296448301611602	0.00077929126593692	0.0130343719692485	0.0285694678174172	0	0.0176247583907843	0.00138818278236912	0.0189448053180142	0.00442724646714087
WBGene00199653	0.00058960904261918	0.00411435991045236	0.0110503482154953	0.0237812973202143	0.00481842592752366	0.0432501930249837	0.0165013362005675	0.0139440680792743	0.0332215140734239	0.00938895095713793	0.0121426326641256	0.012931312823294	0.0182096729117007	0.0203506821333509	0.0219395634481233	0.0270733623536504	0.0398576391314892	0.0207197276634416	0.00551046482310666	0.0284498017217087	0.00650198436321687	0.00674074956079482	0.0237439602890965	0.0479486447828192	0	0.0108550985733435	0.0600292577997498	0.0601167400766155	0.0328227645379242	0.0324661905379822	0.0497592286588286	0.00538999171399961	0.0883637966920295	0.0652182378918722	0.0479051326898995	0.0724927046061867	0.00537617310750527	0.0106305245944619	0.015651406745614	0.0179829334133989	0.030404394293992	0.0205604754929766	0.0175425810519093	0.0185469745727014	0.0196469323498525	0.0773515484637955	0.0509042588858776	0.0158848621759003	0.0212713605842379	0.0035481159750334	0.0262130889070447	0.0350477577521445
WBGene00199657	0.00153809112241674	0.00461562625865053	0.0130697958926516	0.00768435723936653	0.0124997318860305	0.014555075417655	0.017552984428612	0.00130774310151903	0.0159583996318446	0.0123481273074585	0	0	0	0.0103272027347309	0	0.00117450192690372	0.0202207199341523	0.00344500957987274	0.00530676125851633	0.0576674605345317	0.0129426016945917	0.000697986048850313	0.012557417437148	0.00334272510510556	0.0202345213604632	0.024951507969719	0.011672422224863	0	0	0	0.0241179785530749	0	0.028817757400301	0	0.0144894809016456	0.0228302328645699	0	0	0	0	0.00693234651657335	0.0221014352109628	0.0216893617556882	0	0.00318373937984344	0	0	0.00887152659039996	0.0162332205784799	0.00157524523427464	0	0.00104777529445149
WBGene00199663	0.00440643307075899	0.00369782111855061	0.00572592156742225	0.00193282654168161	0.00781421429382261	0.00504306540141764	0.00149343881670788	0.00564712851016055	0.00417435100713896	0.0032700849023589	0.00155811290747741	0.00937015284917283	0.0193371151830375	0.014710326902584	0.0253130874189132	0.00463864998191459	0.00218245592084932	0.00854525505952114	0.00283398344282038	0.0014858034606203	0.0106806757745176	0.000967376308284823	0.0301005943659854	0.00801330928709162	0	0.00677379686134337	0.00410385071224496	0.0122399315884272	0.00995081343143164	0.0305374515846627	0.00167170334702513	0.0212685317313847	0.00745550725129254	0.0149560253267293	0.00873480201326833	0.0301767043336866	0.00537617310750527	0.0144528898158182	0.0312947118669212	0.00915807476214894	0.0148494866552081	0.00649166101757265	0.00425905886549188	0.0125715493414786	0.00972637964880329	0.00377102795197933	3.89942592838353e-05	0.00453412909817984	0.00341283277073716	0.00592649693453723	0.0293952410568254	0.0070437694014593
WBGene00199665	0.00243643032449317	0.00382361069458478	0.00122648403654576	0	0	0.0109291381142554	0	0	0	0.0032700849023589	0	0	0.0113432205147244	0	0	0	0	0	0	0.014312302962404	0	0	0	0	0	0	0	0.0165403623853359	0	0.0120400204079377	0	0	0.0031631660987778	0	0.00134387499336129	0.0178587133446442	0	0	0.00827829043930148	0.0179829334133989	0	0.0221014352109628	0.0222212067121663	0	0.00658985199219093	0	0.0237541528257712	0	0.00990377984776513	0	0	0.0113414946296206
WBGene00199666	0.00058960904261918	0.00324912237901095	0.00122648403654576	0	0	0	0	0	0.0146819406637866	0	0	0	0	0.00313311769969781	0.0128372698597792	0.00866613101634485	0	0	0.0020473760857858	0.00692858317584299	0	0.000697986048850313	0	0.00586450096906932	0	0.0021769794324968	0	0	0	0	0	0	0.0276590792284854	0	0	0.0100386333271626	0	0	0	0	0	0	0.00556924390832649	0	0	0.00780230392541793	0.0107958505830303	0.00499248448326151	0.00665148368363925	0	0	0
WBGene00199667	0	0.00221905053227229	0	0.00370981744475479	0	0	0	0	0	0	0.00582838516906778	0.00726952308008557	0	0.011998654716416	0.0183548924824597	0	0.00385079016922998	0.00344500957987274	0	0	0	0.000931449568910986	0	0	0	0	0	0	0.00410914348798922	0.0015995236642091	0	0	0.0276590792284854	0	0.00256660223377211	0.0112714117994907	0	0	0.00341090985845489	0	0.00693234651657335	0	0.00257227809934503	0	0	0	0	0	0.00665148368363925	0.00157524523427464	0	0
WBGene00199670	0.0039248117851452	0.00695309887625351	0.00122648403654576	0.00668361182145372	0	0	0.0142152403192538	0	0.00482860526744388	0.00112687465654519	0.015312936485258	0	0	0.00430611356278973	0.00917173088001916	0.0122473673955908	0.00945045426944223	0.00634046568373989	0.00181566620888172	0.0273709322683328	0	0	0	0.0177684777169218	0.00220521372354598	0.00423347634405116	0	0.017257627848654	0	0	0	0.0204309383792637	0	0.00523117980361398	0	0.0283064694296012	0.00986878028218442	0	0.0460300948437503	0	0.00830616401647112	0	0	0	0.000767009005771907	0.0131614620782537	0.0181345321135474	0.0062076781364619	0	0.00674993831768358	0.0314763621911344	0.0055450610339599
WBGene00199672	0.00898184304715509	0.00702402993075473	0.00275689826369335	0.0123093965349169	0	0	0	0	0.00110963838025292	0	0.0179855607440046	0	0	0.00604839539938332	0	0	0.00385079016922998	0.00127588385503025	0	0.0156041597506659	0	0	0.0517529259524456	0.00763917468393666	0	0.0250289359172216	0.0104120055065349	0.017257627848654	0.00190661559129641	0.00193024384914752	0	0.00287646192012568	0.0668315373786366	0.00272658110434369	0	0.0283064694296012	0.00917605933968688	0	0	0.0125874929893878	0.0116201041315428	0.0153914173387302	0.00465286635717913	0.0185469745727014	0.0131926513829156	0.00747322523387342	0	0	0	0	0	0
WBGene00199674	0.00750340201748839	0.0209917033055658	0.00730467670351297	0.0427399883359797	0.0124997318860305	0.0770560833583138	0.021131511688548	0.00591418075866785	0.023105609371201	0.0071700725854547	0.0381772930416996	0.0770127549415093	0.0134724756485728	0.0108897417916051	0.0614805445477647	0.00865132133882842	0.0108967129611614	0.0200416081483354	0.029455353352228	0.0287784399879884	0.0496352259052698	0.0039408300845787	0.0204545685032716	0.00967194658815728	0.0112957700857509	0.00815437136612481	0.0224131654400414	0.0361446069711591	0.0133898976148508	0.0143752645324214	0.032152703781691	0.126258587800764	0.0442157959706555	0.0294563457210356	0.0296084223956901	0.0485677861859027	0.0156540967691403	0.0336317096783691	0.0241812508111997	0.0106035668166371	0.0188676041187822	0.0351367779899267	0.125801940712628	0.0163789444903942	0.0285294158048094	0.026371138398442	0.0252710288319917	0.00388609457711624	0.0117680186886385	0.00488647120838681	0.0621696197327683	0.0110752866766154
WBGene00199676	0	0	0	0.00456769151030774	0	0	0	0.00126257568732732	0	0.0032700849023589	0	0	0	0.000867169015866132	0	0	0.00387262403168455	0.00167180389361122	0.00242205014361315	0.0133718245421509	0	0	0	0	0	0	0	0	0	0.000756106214232487	0	0	0.0031631660987778	0.0051293001769574	0	0.0143789677708657	0	0	0	0.0203215417227122	0.00251029022735852	0	0.0130131520919452	0.0185469745727014	0.00160608868999198	0	0.0110854549818044	0.00375347612639235	0.00851677850892045	0.00437791249319358	0.00531273580871544	0.000552287854022083
WBGene00199677	0	0	0.0119183252120258	0	0	0	0.00496398254176914	0	0.00308703800983765	0	0	0	0	0	0	0	0	0	0.00181566620888172	0	0	0	0	0	0	0	0.0108377669720425	0.00791767443005533	0	0	0	0	0	0	0	0.0112714117994907	0	0.00838480975410992	0	0	0	0	0.017233500990641	0	0	0	0	0	0	0	0	0
WBGene00199680	0	0	0.00275689826369335	0	0	0	0	0	0.0363813045699755	0.0032700849023589	0.00775516525487255	0	0	0.0176212134204352	0	0	0.0134335053841424	0	0	0	0	0.000697986048850313	0	0.00334272510510556	0	0.00406306337959485	0	0.0210343535461868	0	0.000756106214232487	0	0	0.00582359151683405	0	0	0.00187822245262608	0	0	0	0.0124965382027992	0	0	0	0	0.0079144630217179	0.0304493745487075	0.0396043433485417	0.00413994797427761	0.0118503089464633	0	0	0.0132340205766982
WBGene00199698	0	0	0	0	0	0.0106036344210992	0	0	0	0	0.00160858100447517	0	0.0113432205147244	0	0	0.00466137783094402	0	0	0	0.00483165708233943	0	0	0	0.0205444555322409	0	0	0.0166511439579231	0	0	0.000756106214232487	0.00781832478981452	0	0	0	0.00134387499336129	0.000970264633159661	0	0	0	0.0053940560152898	0.0100303481578723	0	0	0	0	0	0.0181345321135474	0.00587391270438321	0.00613447968212381	0	0	0
WBGene00199710	0.00726323313384167	0.00448164375574678	0	0.0122276303206088	0	0	0.0118768040896259	0.00245140135597539	0.00482860526744388	0	0.00155811290747741	0.00726952308008557	0	0.00215120200088266	0.00813730431367291	0	0.0157195050386951	0.00167180389361122	0.0020473760857858	0.0181111665977851	0	0	0.0188806808469028	0.0122579187287635	0.00739433236226856	0	0.00103141570258503	0	0.00804730822061536	0.0111518084822221	0.045589660858441	0.0204309383792637	0.0611439070461785	0	0.0149087818626661	0.0393296945259144	0	0	0.00534421515426404	0	0.0227333295334774	0	0.0245406282452925	0.0185469745727014	0.00077929126593692	0.00532920989048036	0	0.00278138383516264	0.0140228534309399	0.00567053236054411	0.0329647829274145	0.0189533271752739
WBGene00199730	0.0127822356491863	0.00237603985342797	0.0220526622492933	0.0321555270735399	0.00356365370821348	0	0.0214049624607413	0.00934586499442466	0.0241371167615335	0	0.00822194455966294	0	0	0.058705476556237	0.0172644026401809	0.00865132133882842	0.0323545596669285	0.0088890914968545	0.0531377601437332	0.0690724139296851	0.00211239820595206	0.000931449568910986	0.0729766045058705	0.0788350735473744	0.0256302415022956	0.0348703456288127	0.0338072282865351	0.0439823773604465	0.0162789656827701	0.0354864298103537	0.0498736244474621	0.0218306223379163	0.150724160912102	0.078884215263578	0.118102663947378	0.116352065354617	0.0279146503673072	0	0.0270105736009721	0.630233350968846	0.0509557759285634	0.00928505047141547	0.0195137357563958	0.100086877053177	0.0140495457691905	0.0395131605627093	0.130559355528021	0.00697195596333512	0.0588714463561978	0.0214451802702913	0.0503612937299305	0.032202759752374
WBGene00199734	0.015488180994387	0.00503347192249604	0.0139090824687694	0.0163875029629859	0.00356365370821348	0.0255526597473752	0.0163497428944336	0.00676976411833179	0.0138359691620903	0	0.00568542068765062	0	0.0113432205147244	0.00563557455555305	0.0141651881163088	0.00516637351869162	0.0068936183798931	0.0106949585046995	0.00407790041791822	0.0427621715221457	0.0161602579312158	0.00439199456539912	0.00654943631531317	0.0640486528461859	0.0103113420877537	0.0179703754196436	0.0220191968734296	0.0420834566673464	0.011455813096278	0.0131403926533335	0.0682837052135061	0	0.135479298378243	0.0639852767762947	0.0439959833339558	0.0859999558032735	0	0	0.0236959515216152	0.0653166426609393	0.026823876003583	0.0110633563841585	0.0128005476235263	0.0296448301611602	0.0150718614872859	0.0132878391948234	0.0110854549818044	0.00786463541700571	0.0184805236542167	0.00504586196395388	0.054232126028691	0.0117243993215043
WBGene00199741	0.00203329989106461	0	0.00572592156742225	0.0095259635957239	0	0	0.00425243512335662	0.00402429876407134	0.00908851317227923	0	0	0	0	0	0	0	0.0069116723898124	0	0	0.0139865107461923	0	0.000931449568910986	0	0.00575241190904582	0	0.00224038050872405	0.00785490697123416	0	0.00215195560827875	0.00259051343782212	0.0145954919221138	0	0.0173634698019352	0	0.0103578873739186	0.00506838977197495	0.00537617310750527	0	0	0	0	0	0.046778264107345	0.0185469745727014	0.00547450021019277	0.00762586454565748	0	0.00133498697102505	0.00803729144509597	0	0.00316155945679277	0.00152034438392914
WBGene00199768	0	0.00221905053227229	0	0	0	0	0	0	0	0.00124119500023745	0	0	0	0.00800006784420125	0	0.0426839997951737	0	0	0	0.00850761752354811	0	0.000931449568910986	0.00421961289356163	0.0164660897426937	0	0.00586325184533225	0.0984489501717991	0.0123736968198757	0	0.0111518084822221	0.0145954919221138	0.00439870697520836	0.0031631660987778	0.00272658110434369	0	0.0272521275291328	0	0	0	0	0	0	0	0	0.00658985199219093	0	0.0237541528257712	0	0	0	0.0683527208018413	0.00594198290494734
WBGene00199777	0	0	0	0	0	0.0106036344210992	0	0	0	0	0.00189714880323451	0.00726952308008557	0	0.00238121010657277	0	0.00281838504764707	0.00385079016922998	0.00462256069283346	0	0.00535125491378198	0	0.00154431187038527	0	0.0052227927516563	0	0.00224038050872405	0.0107514975935002	0.00289408668658664	0	0.0015995236642091	0	0	0	0	0.0142608732879969	0.0112714117994907	0	0	0	0.0053940560152898	0.0176023602828876	0.00543455375455813	0.014733868789474	0	0.0120869046325367	0	0.0110854549818044	0	0.00619482063358667	0	0	0.0010044816809837
WBGene00199782	0.00058960904261918	0	0	0	0	0	0	0	0	0	0	0	0	0.000867169015866132	0.00467398494399026	0	0	0	0	0	0	0	0	0	0	0	0.000442829935598751	0	0	0.00123806390330704	0	0	0.0276590792284854	0	0	0	0	0	0	0	0.00131375112488995	0	0.0024030264035874	0.0185469745727014	0	0	0	0	0	0	0	0
WBGene00199791	0.00740602416772332	0	0	0	0	0	0	0	0	0	0	0	0	0	0	0	0	0	0	0.00934789898707463	0	0	0	0	0	0	0	0.00727419902049087	0	0	0	0	0.0031631660987778	0.00272658110434369	0.00839867423179144	0	0	0	0	0	0.0100303481578723	0	0.00124784011905079	0	0	0	0	0	0	0	0	0
WBGene00199795	0.0229511590806409	0	0.0153684699660333	0.0319261465994288	0.00356365370821348	0.0106036344210992	0.0229422511727053	0.00273875981437117	0.0521047114341287	0.0111951024655264	0.0135033152519089	0	0.0113432205147244	0.029888849496018	0.0253226536831691	0	0.0105196519866068	0.00736595844026486	0.0020473760857858	0.0229524948947122	0.0140984131295006	0.00574153878401097	0.0125330636933259	0.0607830111481992	0	0.0166077863444469	0.0266466433038911	0.0656259321067987	0.00190661559129641	0.0185471983467664	0.100281715352507	0.0291177263961613	0.200540156536613	0.0887016329249966	0.0553618611793222	0.136658330375951	0.00456830497681259	0.019460629902434	0.0188238945101446	0.0311367276238651	0.028763334619701	0.0198432068599547	0.0410722011092325	0	0.00975033982998946	0.0476178215020006	0.0137940523266852	0.00654557738722105	0.017317506982604	0.00567053236054411	0.0207158532700294	0.0211515319430025
WBGene00199805	0.00102175478283989	0.00173608488590979	0.00138170594398691	0.034423777839076	0	0	0	0.00481510764964633	0.00261422151364171	0	0.00189714880323451	0	0.027574461333195	0.0170197185171412	0	0.00711011742374907	0.0134598126976221	0	0.00372614170049637	0.011854460928092	0.0161602579312158	0.000697986048850313	0	0.0304642660309558	0	0.0133095753929532	0.0400944354900727	0.0251701777315089	0.0165439372698303	0.00533152031505555	0.00185055538553494	0	0.010279141873987	0.024684786721529	0.0259183806595918	0.0315572143465861	0	0	0.00641905094618968	0	0.0403002446249057	0.00826720903703847	0	0.0259820857974553	0.0214015924084749	0.0780216605719074	0.0372234090869692	0.00730924921300896	0.0129471695534856	0.00286172698434825	0	0.0210527765063197
WBGene00199806	0.0043454935403547	0	0.00675986166259468	0.0024536437629789	0	0	0.00983042772927055	0.00126257568732732	0.0057122888162402	0	0	0.012931312823294	0	0.00140251906927931	0	0.00117450192690372	0.00948196373038627	0	0.00463532511318217	0.00974575962704448	0.00147140361281057	0.00154431187038527	0.00617270372685539	0.0186364832079651	0	0	0.0447833879852587	0.0237882897763224	0.0566296317851284	0.00193024384914752	0.0301752820363232	0	0.104453160006154	0.00955760590355836	0.0157597740465498	0	0.00456830497681259	0.00332056878362621	0.0143961428992123	0.0563168725565917	0.0171908871091548	0.00957014365587641	0.00634904673037802	0	0.0269574102294543	0.172099669665314	0.109947324243261	0.00141261371899054	0.0187925044659832	0.00472599081629601	0	0.0154534547986872
WBGene00199823	0	0	0.00138170594398691	0	0	0	0	0	0	0	0	0	0	0	0	0	0	0	0	0	0	0	0	0	0	0	0.0332418033315729	0	0	0	0	0	0	0	0	0	0	0	0	0	0	0	0.0425327511723136	0	0.00077929126593692	0	0	0	0.00613447968212381	0	0	0
WBGene00199831	0.0237482469161149	0	0.00138170594398691	0.0342685674252209	0.0995763657416784	0	0.0147077204240509	0.0144948576571287	0.0227585082230085	0.0032700849023589	0.0654318735450013	0	0.026107037704739	0.0162335438273167	0.0128372698597792	0.059387040746796	0.0113443943928739	0.00319044141402465	0	0.01268252333003	0	0	0.00361984647841678	0.230613147222844	0.0732042250503911	0.00885924244099903	0.0218921036302128	0.0400124366205134	0.017499222596844	0.0128849348180142	0.175988991323117	0.0685554982381266	0.0800642235400225	0.0585751706430762	0.0395470401016139	0.0731962398169348	0	0.0179713020316784	0.00680218627666614	0.035500793282208	0.13245374780467	0.0276019984907867	0.00556924390832649	0	0.0163097112294278	0.0576361603852591	0.129994309954021	0.0274197967281054	0.0221281225476211	0.121026153737841	0.0499952574359577	0.124442701062467
WBGene00199833	0	0.00173608488590979	0	0.0019703434785712	0.00889762026918788	0	0.00609508532011086	0	0.00213280825711889	0.00215801677603591	0.0071634264297233	0	0.0423873446157291	0.0375374075239395	0.0280132809093474	0.0314243540778027	0.0392943090713231	0.00167180389361122	0.0020473760857858	0.00483165708233943	0.00147140361281057	0.00547887074471891	0.0192869891758307	0.0693266963226094	0	0.027739227288377	0.0630674589287478	0.0420458129499554	0.00215195560827875	0	0.033014036705734	0	0.115247035267224	0.0271198214173275	0.0456161401579491	0.0861676553852777	0.00846779732352806	0.033727196390141	0.0393830799926008	0.0509933409375496	0.0247672895001282	0.0119527561512881	0.00372429698588642	0.0296448301611602	0.0113787918981162	0.0210957430086537	0.0325646292447054	0.0236616810254503	0.0104903578880478	0.0102467210215112	0.0272867233055533	0.0419711032798457
WBGene00199840	0.00243643032449317	0.0074461138066705	0.0086617698647714	0.00930789169717873	0	0	0.0087235347807623	0	0.00868312684867259	0	0.0185803968475418	0	0	0.00313311769969781	0	0.00117450192690372	0.00582881346222186	0.00937757687600316	0.0020473760857858	0.0233693023066818	0.00281456767743371	0	0.0103573929428197	0	0	0	0.000442829935598751	0.0123736968198757	0	0	0	0	0.0276590792284854	0.024684786721529	0.00256660223377211	0.0112714117994907	0	0	0.0146622120457273	0.00933016797546971	0.0074854607443646	0	0.00977354524023869	0	0.00151174477528476	0.00780230392541793	0	0.00150310801290653	0	0	0.0301321032018269	0.00104403092470657
WBGene00199847	0.0039248117851452	0.00173608488590979	0.00275689826369335	0.00995743617566899	0	0	0.00694177282789816	0.00126257568732732	0.0109220262569022	0	0	0	0.0113432205147244	0.0096737233407154	0.00917173088001916	0	0	0.0146230253543307	0.00283398344282038	0	0.0129426016945917	0.00156307760082946	0	0.0200166213938936	0	0	0.0260340450525035	0.00727419902049087	0.0286483114313594	0.0178242412424364	0.00352038408306689	0.0204309383792637	0.0321188060223525	0.00739488805356402	0.0352358878030899	0.0293224550483559	0	0	0.00604814646645114	0.0179829334133989	0.00384608136520488	0.00928505047141547	0.00372429698588642	0.00299803799355848	0.00477443380716562	0.0172573282927451	0.054293025383927	0.00411685799409557	0.0154341193086287	0	0.0454220984703345	0.00591477616291483
WBGene00199850	0	0.0010477263583954	0.00572592156742225	0.0109678341815326	0.035011159852963	0	0	0.00803504838624963	0.00110963838025292	0.00112687465654519	0	0.00726952308008557	0.0193371151830375	0.000867169015866132	0.00917173088001916	0.00868092981766555	0.00385079016922998	0.0110319745792393	0	0.0145432576422918	0	0.00133025902558098	0	0.0129007724161315	0	0	0.0103699215692946	0.00791767443005533	0.00740814871701631	0.00123806390330704	0.00185055538553494	0	0.0674335711523866	0	0.0127935514071561	0.00187822245262608	0.00846779732352806	0.0210172854314779	0	0.0203215417227122	0.0038576993717788	0.00786910990960818	0.00582739047364077	0	0.00418452071227364	0.0928221591844069	0.0181345321135474	0.0325693334289072	0.0109530503450344	0.00230394151127387	0.00708749268464885	0.013009964607218
WBGene00199854	0.00278189532528414	0.00383304525878054	0.0562061691825218	0.00648342258877682	0	0	0	0.00890084846842512	0.000599352701276399	0.000958771486229112	0.0173863597829342	0.0026404009637367	0	0.0463616834038936	0.000522200710170457	0.00200819398367339	0.0172760222913674	0.0660297179367074	0.00268280105489014	0.025936465644216	0.0166399361454951	0	0.0108447102759084	0.0337550392227158	0	0.0157183226101533	0.000159746405470568	0.0250724836001655	0	0.00298404059621602	0	0.0579380250852342	0.00143822808003995	0.00523782759362784	0.000505886116670868	0.00266730158490211	0	0.12658761083513	0.0197637003980881	0.00484049163733223	0.0190774934257983	0.0137857104497216	0.0496730047725729	0	0.0136673254607516	0	0.0114589868449257	0	0.0167097244630699	0.0246177076584511	0.0432621115601753	0.000253623855877094
WBGene00199858	0	0.0156101645294228	0	0.0151229299388269	0	0	0	0	0	0	0	0	0	0.00238121010657277	0	0.00375796094082299	0	0	0	0	0	0	0	0	0	0	0	0	0	0	0	0	0	0	0	0.000970264633159661	0	0	0	0	0	0.00278202401824457	0.00655681835606598	0	0	0	0	0	0	0	0	0
WBGene00199871	0.00243643032449317	0	0.00122648403654576	0	0	0	0	0	0	0	0	0	0	0	0	0	0.00385079016922998	0	0	0	0	0.000697986048850313	0	0.00973939677423118	0	0	0.0103699215692946	0.0170419729073378	0.00190661559129641	0	0	0	0.0031631660987778	0.00284040267841193	0	0.0240726854990103	0	0	0	0	0	0	0.0158073284641969	0	0.0079144630217179	0.00780230392541793	0.0237541528257712	0	0.0122859602718016	0.00230394151127387	0.0157461842349606	0
WBGene00199876	0	0	0	0.000639838810991259	0	0.00793309279256839	0	0	0	0	0	0	0	0.00238121010657277	0.0133021576046746	0.00281838504764707	0	0.00167180389361122	0	0	0	0.000931449568910986	0.0189870752277233	0	0	0	0	0	0.00335784986626134	0	0.00185055538553494	0	0	0	0.00839867423179144	0.023637393332373	0	0	0	0	0.00486553058014144	0	0.00124784011905079	0	0.00717733318485702	0	0	0	0.00336150680004739	0	0	0
WBGene00199881	0.00763515436983876	0.013513735982505	0	0.00109757992427775	0	0.0235417682807298	0.015509137813604	0.00126257568732732	0.00213280825711889	0	0	0.00937015284917283	0	0	0.00467398494399026	0.0100412600033957	0.00385079016922998	0.00592796561015864	0.00765963037430625	0.0320789058014261	0.00147140361281057	0	0	0	0.00584291030448138	0	0.0106488777774047	0.0133745718818179	0.00215195560827875	0	0.0134433874491351	0	0	0	0.00957548226650045	0	0	0	0.0202458846942682	0.00933016797546971	0.0100303481578723	0	0	0	0	0.00780230392541793	0.0110854549818044	0	0	0	0	0
WBGene00199883	0.00058960904261918	0.00221905053227229	0	0.011059296932135	0	0.0106036344210992	0.00609508532011086	0	0.00482860526744388	0.00112687465654519	0	0.00937015284917283	0	0.00140251906927931	0	0	0	0.00344500957987274	0.00242205014361315	0.0101455932618211	0	0.000931449568910986	0.00361984647841678	0	0	0.00586325184533225	0.0295991665561006	0.0110028826697627	0.00190661559129641	0	0.0317527079539663	0	0.0448753807514364	0	0.0144894809016456	0.0240726854990103	0	0	0	0	0.00384608136520488	0.0180376693394158	0.0137892935601416	0	0.00844031090616641	0.0273355391179301	0.0176985588462339	0.00499248448326151	0.00336150680004739	0.00138818278236912	0.01832448322723	0.00551729211697603
WBGene00199893	0	0.00743456913446587	0.00185110473917606	0.0193581399683897	0	0	0	0.00387236845120811	0.00180179654597945	0.00349816654229848	0.00184931545319219	0.0060576358008526	0	0.00234448395085888	0	0	0.00174533593587557	0.0143132900519394	0.00177375911666421	0.00797009519949681	0	0.0016842834599312	0	0.00395551793224445	0	0.00337594812687335	0.00657856949638055	0.0130346371279701	0	0.000754482199384779	0	0	0.0144132753429081	0.00310540770376147	0	0.0164815693349995	0	0	0.00264159335021997	0.00156410088822968	0.0108228215461121	0.00156363543730386	0.0759806597525291	0	0.00514304887652687	0	0.0108200743894353	0	0.00182546168826533	0	0	0
WBGene00199897	0.00927899577753982	0.0180601665715785	0.00771421767795512	0.00963969268179972	0.011870727444008	0.0296722854740296	0.0215835486825574	0.0201037325182302	0.010653131200699	0.0188021195647778	0.0275057835831285	0.0229096398862891	0.00649343851662444	0.0128741198859705	0.0181636271077121	0.00471866627137853	0.000906421420633552	0.00553907034365786	0.00806569067041133	0.0319671244230149	0.0206605513397991	0.001370733063685	0.0133753726469185	0.00977291612556269	0.00398553854396259	0.0142314681492835	0.0033952793309373	0.0183225817404517	0.000638083927857833	0.0134251414614661	0.0170211903917547	0.00232952967314956	0.0259465317940001	0.0291177608650282	0.0233043045868476	0.0157374890051211	0.00448588968381689	0.00857383850251999	0.0135569000559468	0.00699881816246021	0.00643763058241869	0.0173274760638071	0.0179433460154673	0.0140958232550729	0.00295792244253962	0.00337492444780766	0.00426625139636776	0.00133161202725272	0.023083467772282	0.00830022085249618	0.0225658294661262	0.00768486957317656
WBGene00199899	0.0173174346515304	0.0160901629500964	0.0210377868414893	0.0255270930930933	0.0144017196435165	0.0206316905169021	0.0147768470307228	0.0204389352484001	0.0409733177276102	0.00724796986121516	0.0213612618208079	0.0418623234843901	0.013520391191299	0.0199819239081487	0.0320469470956403	0.0109675154021202	0.0253992695935705	0.0132269455327963	0.0125455405217023	0.0298629834092925	0.0118198930008975	0.00171170685333248	0.023098363053662	0.00771867321389381	0.0228505948167125	0.0174644933591342	0.0085242889991305	0.0475475947459771	0.0179559773152913	0.0457688170640363	0.0280791361760345	0.0219463200056841	0.018613196670607	0.0291635156429971	0.0217829497996002	0.025371671498451	0.0226762189844584	0.0067630466173099	0.0279534875837026	0.0168166334164877	0.0330474507471307	0.0222212297866866	0.0226996742544081	0.0211347189846771	0.025547579634142	0.0202339929650365	0.0112321531653837	0.0429274970242462	0.0355348665122564	0.0121372443000886	0.0551941586110718	0.0184841207012195
WBGene00199908	0.00366249401684033	0.0010477263583954	0.00385609911154983	0.0162573592674573	0	0	0	0.00126257568732732	0.00213280825711889	0	0.00582838516906778	0	0	0.0148527474171655	0.00917173088001916	0.00375796094082299	0.00687554578532599	0.00725546889924753	0	0.00535125491378198	0	0.00133025902558098	0	0.0129007724161315	0	0.00120356518986538	0.000442829935598751	0.00791767443005533	0.00804730822061536	0.0111518084822221	0.0145954919221138	0	0.0310454469489737	0	0.00746183826953782	0.0128483980369923	0.00456830497681259	0.00858390629001544	0	0.0213119316080066	0.0167697697333368	0.0152595936152592	0.0350052543295105	0	0.00771968957606633	0.0271796332571947	0	0.00936505085312051	0.011500706568921	0	0.0113143670623795	0.0153263936719045
WBGene00199909	0.00102175478283989	0	0.00446570032819317	0	0	0	0	0	0.00868312684867259	0	0.00261924327782164	0	0	0.00762332880370508	0.0113223556640717	0.00599715863911687	0	0	0.00181566620888172	0	0	0	0	0.015112878760002	0	0.00230681645538799	0.0337093609791963	0.0210343535461868	0.00365725026509539	0.000756106214232487	0	0	0.00582359151683405	0	0	0.0232751589191213	0.00917605933968688	0	0	0.016022873250255	0.0126356877009767	0.00496197338998512	0	0	0.00449427861964003	0	0	0	0.0139087567614441	0.00138818278236912	0.0161989669701917	0.0210159027775352
WBGene00199917	0	0	0.00138170594398691	0.0706863068125097	0.00356365370821348	0	0.0252194601959581	0.00502636268611759	0.00482860526744388	0.00499436144663181	0.00189714880323451	0.0248725575015049	0	0.018420836421983	0.0261874936314703	0	0	0.00482816798914311	0.00350891342869999	0	0.0140984131295006	0	0.00361984647841678	0.0424952765082441	0	0.0101864027688525	0.0260898410402352	0.0358522801819742	0.00410914348798922	0.00237466303621369	0.0529089090229374	0	0.0854608342590838	0.0336467560514132	0.0252629780529917	0.0494275494281327	0.011927156057508	0	0.00641905094618968	0.0224917333737398	0.0105935477357431	0.0245482681020778	0.0117535441376957	0.0296448301611602	0.00916430053930072	0.054237080766417	0.0232079396745036	0.0339583326445324	0.0224917128936216	0.00230394151127387	0.00431866317024616	0.0202650782642843
WBGene00199923	0.00714949662228175	0.00237603985342797	0.0155384380656896	0.0223269999397341	0	0	0.00270637404021007	0	0.0132895792876745	0.00297277564251502	0.00926937049288952	0	0	0.0158543096130059	0.0192464802202831	0.00722193835968483	0	0.00549408945458228	0	0.0293314208858137	0	0.00154431187038527	0.00755271997913388	0.0489960727410098	0.0206622854798482	0.0170006090722494	0.0425341840237492	0.0153879754911219	0.00549718275081771	0.0199897602238859	0.0585111231851969	0.00287646192012568	0.0310454469489737	0.0543120696767515	0.0325154046108728	0.0658487860999112	0	0.00838480975410992	0.0346611346889497	0.0276799362083038	0.0255816315068506	0.0194128514909042	0.0295405111344135	0.0296448301611602	0.00966075511769902	0.0299100319770921	0.0330408779172671	0.00133498697102505	0.00721212912390944	0.00303604661320705	0.03048422984064	0.0220724824562527
WBGene00199926	0	0	0	0.00440511438474991	0	0	0	0	0	0.00112687465654519	0.0139867178966373	0	0	0.00384896931849193	0.00467398494399026	0.00516637351869162	0	0	0.00242205014361315	0	0	0	0.0311164969417328	0.00973939677423118	0	0.00890246520417092	0.0111253017635371	0	0	0	0.0174734436899935	0	0	0	0.00134387499336129	0	0	0	0.00604814646645114	0.0132540428810533	0	0.00243758206971614	0.00265905074707791	0	0.000767009005771907	0.0271014303753241	0.0403383700365502	0	0	0	0.0140375017090252	0
WBGene00199932	0.00243643032449317	0	0	0.00274270147674701	0	0.0106036344210992	0	0	0.0172241578152755	0	0	0	0.0193371151830375	0.00667181553123192	0.0110307351114676	0.00375796094082299	0	0.00167180389361122	0	0.00850761752354811	0	0.00283990423073924	0	0.0562205146268872	0.00426096150507586	0.00321017071893306	0.0103699215692946	0.0120636598332817	0.00961174507301567	0.0106435643491045	0.0665162345912946	0.0126882388015307	0.0849687145773144	0.0405015412436196	0.0242404054281703	0.0529805197595118	0.00917605933968688	0	0.0185985632622018	0.0294463148275722	0.0130272968422472	0.00928505047141547	0.00648627939738653	0	0.00149998348363636	0.0213756221210643	0	0.00304076531855297	0.0207847754545426	0	0.00858241109239669	0.0681028167748839
WBGene00199940	0	0	0	0.0024536437629789	0	0	0	0	0	0	0	0	0	0.00238121010657277	0	0	0	0	0.00317107134759397	0	0	0	0	0	0	0	0	0	0	0	0	0	0	0.00533260808229283	0.00746183826953782	0	0	0	0.00641905094618968	0	0	0	0	0	0.00768053292785766	0	0.0141786823098111	0	0	0	0	0
WBGene00199944	0.00366249401684033	0.00449295265051026	0	0.0174645739345444	0	0	0	0	0.00110963838025292	0.0032700849023589	0	0	0	0.000867169015866132	0	0	0.00322367562586756	0	0	0.00934789898707463	0	0	0	0	0.0100888735984953	0	0.0217743721281853	0.00200189214307173	0.00215195560827875	0.000756106214232487	0	0	0.0031631660987778	0.00523117980361398	0.0127935514071561	0.0232751589191213	0	0	0.0212780535522124	0.0179829334133989	0.00251029022735852	0.00928505047141547	0.00343566234618871	0	0.00149998348363636	0	0	0.00133498697102505	0.00665148368363925	0	0	0
WBGene00199947	0	0	0	0	0	0	0	0	0.00133901069232654	0.00592167791874286	0	0	0	0	0	0	0	0	0.00317107134759397	0	0	0	0	0.00281699038376229	0	0	0	0	0	0	0	0	0	0	0.00564392720242688	0	0	0	0	0	0	0	0	0	0	0.000308455017120684	0.000153998452103082	0	0	0	0	0
WBGene00199949	0	0	0.0023704413014845	0.00274270147674701	0	0	0	0.014984103791396	0.00685429096897578	0	0	0.00937015284917283	0.0193371151830375	0	0	0.00934356245421735	0	0	0	0	0	0	0	0.00977291642762761	0	0	0.0167164961334595	0.0240724791408454	0	0	0	0.00287646192012568	0.0674335711523866	0.00730183965623328	0.0255807431260301	0.0178587133446442	0	0	0	0	0.0224165571681069	0.00934605494699508	0.00630778621069196	0	0.00149998348363636	0	0.0110854549818044	0	0.00619482063358667	0	0.00431866317024616	0.0604315323553679
WBGene00199953	0.00560410036934301	0.00173608488590979	0.00122648403654576	0	0.00669012377308578	0.00793309279256839	0	0	0	0	0.00160858100447517	0	0	0	0	0	0	0	0	0	0	0	0.00755271997913388	0	0	0	0	0.00104306873512339	0	0	0.00185055538553494	0	0	0	0	0	0	0	0	0	0.00384608136520488	0	0	0	0.000767009005771907	0	0.0110854549818044	0.00304076531855297	0.00336150680004739	0	0	0
WBGene00199970	0.00282616876775181	0	0	0	0	0	0	0.00245140135597539	0.00999238390132459	0	0	0	0	0	0.00363383444157708	0	0	0.00167180389361122	0.00242205014361315	0.00733456675879951	0	0	0	0.0271583355362875	0	0	0	0.00589043448579094	0.00215195560827875	0	0.0226116238013444	0.00765084326995364	0.00646582800267844	0.00266638199419809	0.00839867423179144	0.00523861896896052	0	0	0	0	0	0.00686890857055522	0.00735933903306475	0	0.00647860313098659	0.00342923739013083	0	0	0.00255262513975445	0.00945672527780322	0	0.00178162084998892
WBGene00199973	0	0.00173608488590979	0	0.0117893501260705	0	0	0	0	0.00353903697232663	0	0	0.00726952308008557	0	0	0	0.010770604461394	0	0	0	0	0	0	0	0	0	0	0	0	0.00215195560827875	0	0	0	0.0276590792284854	0	0.0171754958962125	0.0100386333271626	0.00846779732352806	0	0	0.00933016797546971	0.0107765090907261	0	0.00124784011905079	0	0.00819456029356302	0.00780230392541793	0	0	0.0121821125327565	0	0	0.00449175933716145
WBGene00199981	0.00600598621996596	0	0.00266037132061932	0	0	0.0177580592456449	0.00496398254176914	0.0125019190418861	0.00261422151364171	0.00508131133391119	0	0	0	0	0	0	0	0.00707250359756233	0.00181566620888172	0.0354574522736114	0.00211239820595206	0	0.00361984647841678	0	0	0.00120356518986538	0	0.00104306873512339	0	0.0231404032709907	0	0	0	0	0	0	0	0	0	0	0	0.00243758206971614	0	0	0.00151174477528476	0	0	0.00278138383516264	0.00404549748332281	0	0	0
WBGene00199983	0.0210662328009456	0.0168215618400286	0.0251056081006796	0.0297490345578899	0	0.0235417682807298	0.0059129573308645	0.014535832741749	0.0224441296019045	0.0171872681747776	0.0140146380512833	0.0373663583442741	0.035421988264421	0.0458263157472583	0.0610766503882672	0.022022404914352	0.0356492064598999	0.0337371992337227	0.00538994637369828	0.0580865614873542	0.0177195920651174	0.00379360944284125	0.0229220779033604	0.0912269457732937	0.0404209903499794	0.0377893236883406	0.0791795304940425	0.0524855184226142	0.00388428522592373	0.065986842607499	0.105728458341953	0.0238326458312116	0.134697346784439	0.0192624920565151	0.0836380785585033	0.0893070654836387	0.00986878028218442	0.00838480975410992	0.0393456232353039	0.0468647775350385	0.0582542884331552	0.0153914173387302	0.0209341425485715	0.0548124215602234	0.0385582047063777	0.060997544939233	0.0682561280317522	0.0248956509273044	0.0452944499983825	0.0154574976529409	0.124522396994349	0.0417062249383005
WBGene00199985	0	0	0	0	0.00950923799755077	0	0	0	0.0146819406637866	0	0.00469980333336355	0.0192660674042202	0	0.00814144086741944	0.00524032744143277	0	0	0	0	0.0102466878188204	0	0.00524534395941483	0	0	0	0.00417491517315987	0.00164498489427311	0.0123736968198757	0.0178255096196677	0.0022749845756625	0	0	0.0031631660987778	0	0.0329604068394867	0.0106031601198998	0	0	0	0	0	0.00928505047141547	0.00920675759014168	0	0.0116385450967654	0.00780230392541793	0.0107958505830303	0.00499248448326151	0.00336150680004739	0	0	0
WBGene00199989	0.00707946198976394	0.00201092877816849	0.00613389874942358	0.0498394938470964	0	0	0.0175541442555559	0.00502636268611759	0.0176984020932763	0	0.00582838516906778	0.00756385909961244	0	0.0807337817335061	0.0275807625791531	0	0	0.00549408945458228	0.0280172756175891	0.0367643912426466	0.0161602579312158	0.00439199456539912	0.0267057311917261	0.0307183199376592	0	0.00669470402470707	0.0562049270087002	0.0339335257177455	0.00388428522592373	0.00676513802979077	0	0.0247243673984548	0.033167656037212	0.0776526149468073	0.121394461153913	0.0698582359038689	0.0342407462911025	0	0.0174854924304394	0.281962828097745	0.0519759030727621	0.00928505047141547	0.017175555765513	0.0963139911280416	0.00151174477528476	0.0324625772982883	0.153663916165334	0.00286405098018177	0.0274197509489679	0.0150691468900458	0.0243968002795527	0.0166447435963046
WBGene00199993	0.0154404566811906	0.0152110131395372	0.00858860962153286	0.00456769151030774	0	0.0157570285766633	0.0136122718039104	0.0091889239182296	0.0248313382624576	0.0133600129952943	0.00143221944855467	0	0	0	0.0150278284670155	0	0.00387262403168455	0.0146230253543307	0.0099505946660933	0.0266324824312834	0.00281456767743371	0.000697986048850313	0	0.0906141103513913	0	0.0241981534145708	0.0260340450525035	0.0738289055672573	0.0122611726200361	0.01010055500882	0.0165430058513005	0.00439870697520836	0.196246599579758	0.0449138233301517	0.0762791201798698	0.100096770323636	0.00537617310750527	0.0162620564829407	0.0146622120457273	0.0430289016380641	0.035407924782763	0.0250264829723453	0.0071934162999269	0.0392222654099709	0.014320110868201	0.0326748312011044	0.0879583675506386	0.0226672411248075	0.0132321731505585	0.0098746852437437	0.0032487516724797	0.0193937126376901
WBGene00199997	0.0180675950394241	0	0.00394678661273778	0.0291134827074588	0.00356365370821348	0	0	0.013754213372082	0	0	0.00276823625088888	0.0225451705996948	0.0113432205147244	0.0445837403102889	0.0270901377697195	0.0176864168718121	0.0117595332878711	0.0207104549739786	0	0.0876014017530522	0	0.00364994586168609	0.014446928001091	0.0129007724161315	0	0.0180739458549727	0.0365624392274826	0.0128794073170679	0.00388428522592373	0.0111518084822221	0.0241179785530749	0.0112242166316226	0.0448753807514364	0.00730183965623328	0.0235308144787492	0.020361779935756	0.00456830497681259	0	0.0252675315962453	0.0125874929893878	0.0283571897657687	0.00243758206971614	0.0125147841669051	0.0296448301611602	0.00595644824957392	0.0174709397181414	0.0110854549818044	0.0038313573531781	0.0262955443755964	0	0.0370420992225478	0.013797038388579
WBGene00199998	0	0	0.0023704413014845	0	0	0	0	0	0.00213280825711889	0	0	0	0	0.00238121010657277	0.00669102667871395	0.00117450192690372	0	0	0.0020473760857858	0.00850761752354811	0	0.00211128492518654	0	0.016157799466773	0.0100888735984953	0.00816424276591268	0	0.0123736968198757	0	0	0.0383117477816562	0	0.0276590792284854	0.0271198214173275	0.022824980703381	0.018283329099682	0.00456830497681259	0.00838480975410992	0	0.0132540428810533	0.00361631605512009	0	0	0	0.00151174477528476	0.0131614620782537	0.0403383700365502	0	0.00721212912390944	0	0	0
WBGene00200000	0	0	0	0	0	0	0	0	0	0	0	0	0	0	0	0.00281838504764707	0.00387262403168455	0	0	0	0	0	0	0	0	0.00120356518986538	0	0.0104527141756392	0	0	0	0	0	0	0	0.0112714117994907	0	0	0	0.00933016797546971	0	0.00243758206971614	0	0	0.00077929126593692	0.0130343719692485	0	0	0	0	0	0.000552287854022083
WBGene00200006	0	0	0.00275689826369335	0	0	0	0	0	0	0	0	0	0	0.00384896931849193	0	0.00675753812170111	0	0	0.00242205014361315	0	0	0	0	0	0	0	0.0170760727299012	0	0	0	0	0	0	0	0.00746183826953782	0	0	0	0	0	0	0	0.00995206410393882	0	0	0.0130343719692485	0	0	0	0	0	0
WBGene00200008	3.40089069264701e-05	0.00244388921976846	0	0.00033960279698215	0	0	0	0	0.000260258785424351	0.000200367588714467	0.00374177951284624	0	0.00363512990744338	0	0.00187410228813144	6.058077465398e-05	0.000306281812733703	0.000603602314386581	0.0016001926318727	2.7751722079939e-05	0	0.00010905938297221	0.000291413735337972	0	0.000571233252130149	7.97122569180318e-05	1.56931867965232e-05	0	6.16010477693535e-05	0.00275370345029441	0.000501174307326294	0.00920301142107628	0	0	3.9564751807888e-05	0	0	0	0.000496312094250385	0	0.000957762780469255	0.000749752269068246	0.000767941897367432	0	0.000197024107469298	6.63135797081028e-06	0	0.00165412267491205	0.000354255664305204	0	4.62024022888961e-05	0
WBGene00200009	0.00058960904261918	0.0139601938003052	0	0	0	0	0	0	0.0118712122413867	0.00112687465654519	0	0	0	0	0.00467398494399026	0	0	0.00167180389361122	0	0.0231706598154788	0	0.000697986048850313	0	0.00603212473075588	0	0	0	0.0104527141756392	0	0	0	0	0.0276590792284854	0.00272658110434369	0	0	0	0	0	0	0	0	0.00265905074707791	0	0.000822490428231403	0.00780230392541793	0.00386675184307103	0	0	0	0.000890066663480895	0.00406244491547673
WBGene00200013	0.000356687338589638	0.001571076556428	0	0.000518036324728175	0	0	0	0	0	0.00424837734410996	0.00143221944855467	0	0.0193371151830375	0.0026507717758739	0.00257825275376086	0.00175419254414709	0	0	0	0	0	0	0	0	0	0	0.00103536496429956	0	0.000787602419014515	0	0.00166689194048719	0	0.000521652440104047	0.000360333332482534	0	0.000499805787176972	0	0	0.00450802460212106	0	0.000393184175256201	0	0.00468030660276574	0.00400926862865387	0.00112178742631256	0	2.25351263380287e-05	0	0.000378678506527911	0	0.00212750690841086	0
WBGene00200014	0.00740879958973839	0	0	0.00691132737427706	0	0	0.00270637404021007	0	0.00490632460308568	0	0.00518857620432695	0.00726952308008557	0.00332887400027412	0.00820396633390817	0.00917173088001916	0.00377751959094888	0.0113299795053892	0	0.00317107134759397	0	0.00650198436321687	0.000931449568910986	0	0	0.0122932032205524	0	0.0107514975935002	0.00791767443005533	0	0.00147187652315867	0	0	0	0.00284040267841193	0.00134387499336129	0.0187915544547391	0	0	0.0108215073580278	0.00933016797546971	0.00384608136520488	0.00278202401824457	0.0125660233115278	0	0.00635391048239827	0.0531656554212623	0.03661282328106	0.0098920148282378	0.0117899423691943	0.00607916857767164	0	0.0118713245534271
WBGene00200019	0	0.0173794515452209	0.00621521204027978	0.0019703434785712	0	0	0	0.00130774310151903	0	0	0	0.0134150971860431	0	0.00857131712999286	0	0.00375796094082299	0.00385079016922998	0.00167180389361122	0	0.00483165708233943	0	0.00230535451448176	0	0.021316015053429	0.00426096150507586	0	0.0170760727299012	0.0483083054676841	0.013017384594599	0	0	0	0.0448753807514364	0.0293796693052508	0.0243239782133605	0.0196111600853634	0	0.00838480975410992	0.0277766686817701	0.0252051460203975	0.0169058889568793	0.0192110553835345	0.00343566234618871	0.0458475591873037	0.00227668118655466	0.024586074299174	0.0708224396292929	0.00262705878388911	0	0.00157524523427464	0	0.0268024687586805
WBGene00200022	0	0.0010477263583954	0.00572592156742225	0.0024536437629789	0	0.0303103533297638	0.055276359424646	0	0	0	0	0	0	0.000867169015866132	0	0.00722193835968483	0.00582881346222186	0	0	0	0	0	0	0.0052227927516563	0	0	0.0169352473591489	0.0123736968198757	0	0.0111518084822221	0	0	0.028817757400301	0	0.0192385029719575	0.0290090376536219	0	0	0.0136667774154379	0.0132540428810533	0.0189659458613874	0	0.00257227809934503	0	0.0025294850130541	0	0.0181345321135474	0	0	0	0	0.00774423137496563
WBGene00200025	0.0674159165611332	0.0100091333433833	0.0551908958005434	0.0387580215788512	0.00356365370821348	0.00793309279256839	0.0569787721425654	0.0149671236304189	0.0942843163082589	0.0122025925924413	0.0228198873486954	0.0445354560656183	0.0259931673748643	0.0820804916316303	0.0925114090738878	0.0187119813736426	0.067587829336824	0.0235740502006017	0.0107967277955269	0.149287117806999	0.0313753487133604	0.0139408397439399	0.0958221600739555	0.0829193078326505	0.0333506361359387	0.0771870774624296	0.18018442230014	0.0777345542955646	0.0141985977351838	0.127491301853756	0.0451087807707477	0.0901646509828058	0.159210446070285	0.120690701749109	0.180075807984409	0.232175808322254	0	0.0162620564829407	0.120458251273405	0.305500728787235	0.136941219996943	0.0840448962197054	0.063785421264427	0.0959201766841428	0.07630186130409	0.165740244591175	0.173158118039775	0.031738271489789	0.0798056032077914	0.0193491875932959	0.132165945232424	0.0626332454858562
WBGene00200026	0	0.00201092877816849	0	0	0	0	0	0	0	0.00215801677603591	0	0.0131741105268173	0	0.0249382181005282	0.0122983959013476	0.00117450192690372	0.0068936183798931	0.00167180389361122	0.00317107134759397	0.0263512819340684	0	0.000931449568910986	0	0.00973939677423118	0	0.00586325184533225	0	0.0123736968198757	0.00215195560827875	0.00301680657087195	0	0.00804297815929875	0.028817757400301	0.0259460052474241	0.0238875937738818	0	0	0	0.012554342220742	0.0264454008681993	0.0186791166163437	0	0.0204885576009948	0	0.0284954283946237	0.0436206317847027	0.0431216414872626	0.00420489214075084	0.0434835387003256	0.00230394151127387	0.00398610138253583	0.00977120714665623
WBGene00200031	0.00325753062104848	0	0.0023704413014845	0.00838329752164328	0	0	0	0	0.0118712122413867	0.00236813785361644	0.00429953202963356	0.00726952308008557	0	0.00586290466772508	0	0.00281838504764707	0.00385079016922998	0.0109622339940095	0	0	0	0.00175249514509064	0	0.0213374414594415	0.00426096150507586	0.0021769794324968	0.0216661153288452	0.0134566218178309	0.0388090013076473	0.00237466303621369	0.00185055538553494	0	0.00816449538431004	0.00272658110434369	0.00915277389784109	0	0	0	0	0.0053940560152898	0	0.00243758206971614	0.00124784011905079	0.00299803799355848	0.013533723095016	0.0175771103400142	0.0181345321135474	0.00610592266242016	0.0477958153479332	0	0.0105877323038207	0.0107587988674053
WBGene00200032	0.0172184476088115	0.00967834589789226	0.0288107142823488	0.00898412954896329	0	0	0	0.00592591037079173	0.0227585082230085	0	0.0070333578368686	0.0196709574772892	0	0.0195929933111939	0.0177046671679453	0.0280045957654974	0.0113443943928739	0.00282831505434714	0	0.0123260032957855	0.00397834044081512	0.00317799100876373	0.00361984647841678	0.051175003125982	0	0.0160367291398052	0.0307007367937974	0.0477039318686682	0.0153686174264708	0.00603062151858284	0.00352038408306689	0.00287646192012568	0.0574005578539016	0.0439660411107686	0.0320562721784353	0.0472925625019442	0.0131922366755599	0.00332056878362621	0.0310340545612622	0.0250993922783022	0.024405183978291	0	0.00666325691357907	0	0.0241083891188746	0.0326748312011044	0.0403383700365502	0.00611882107942272	0.0224702486723514	0.004240356897179	0.0339532627239868	0.033819432172753
WBGene00200034	0.00058960904261918	0.00237603985342797	0.00138170594398691	0.00299557612840417	0	0	0	0.00126257568732732	0.0130139434053291	0	0.00305859559268571	0	0	0	0	0.00281838504764707	0.00322367562586756	0	0	0.0162198837224387	0	0.000697986048850313	0	0.0345758125057707	0	0	0.0217842805019215	0.0128794073170679	0.0118752911585625	0.0446930056070831	0.0316735027014102	0	0.0031631660987778	0.0271198214173275	0.0170271386373825	0.018283329099682	0.00456830497681259	0.00332056878362621	0	0.0154292981357503	0.00251029022735852	0.00543455375455813	0.00542565053284689	0	0	0.0301274952344316	0.00386675184307103	0.00271054021011894	0.0129017303384136	0.00286172698434825	0.0111250976699563	0.0453456033288603
WBGene00200047	0	0	0	0	0	0	0	0	0	0.00567155617876912	0	0	0	0.000867169015866132	0.010217471708254	0.00375796094082299	0	0	0	0	0.00650198436321687	0	0.00361984647841678	0.016157799466773	0	0	0	0.00727419902049087	0	0.000756106214232487	0	0	0.0276590792284854	0.00272658110434369	0.0127935514071561	0.0100386333271626	0	0	0	0.0185232252859758	0	0	0.00882677505219014	0	0.00077929126593692	0	0	0	0	0	0	0
WBGene00200053	0	0.0162055752947072	0.00122648403654576	0	0	0.0177580592456449	0.0287509015450507	0	0.00261422151364171	0.0032700849023589	0.00155811290747741	0	0	0.00497939520966527	0.0122983959013476	0	0.0193326484450104	0	0.0122659534968875	0.016518979186428	0	0	0.0113340111797912	0.00973939677423118	0	0.00417491517315987	0.000862532912652822	0.00727419902049087	0	0.00147187652315867	0.0155845845382641	0	0.0031631660987778	0	0.00957548226650045	0.0178587133446442	0	0	0.0148975521335767	0.0179829334133989	0.00131375112488995	0	0.00124784011905079	0.0185469745727014	0	0	0	0	0.00721212912390944	0.00277706283549537	0.0147058143573287	0.0142099903457231
WBGene00200056	0	0	0.00576764190023784	0	0	0	0	0	0	0	0.00332024649509681	0	0	0	0	0	0.00385079016922998	0	0	0.00934789898707463	0	0	0	0.00973939677423118	0	0.00586325184533225	0	0.00791767443005533	0	0	0	0	0.0560185690821063	0	0	0.0118921570054563	0	0	0.00341090985845489	0.0154292981357503	0	0	0.00450229676501691	0	0.00713724941321506	0.00780230392541793	0	0	0	0	0.00431866317024616	0.000511123772675532
WBGene00200072	0	0	0	0	0	0	0	0	0	0	0	0	0.0544175203091311	0	0	0	0	0	0	0	0	0.000931449568910986	0	0	0	0	0	0.0123736968198757	0	0	0	0	0	0.0258926052090202	0.00134387499336129	0	0	0	0	0.00933016797546971	0.0282789894845811	0	0.0261571251326259	0	0	0	0.0110854549818044	0	0	0	0.0056746908351763	0.00701730364293197
WBGene00200086	0.00058960904261918	0.00172231286971946	0.0091283318368199	0	0	0.0106036344210992	0	0	0	0	0	0.00726952308008557	0	0	0.00814295706022098	0.00117450192690372	0.00854456035198682	0	0	0.00633264638625472	0	0.00314090393537386	0	0	0	0	0.000862532912652822	0.0128794073170679	0.00410914348798922	0	0	0	0.0488896085698768	0	0.0220601996322353	0.0384050464025063	0	0	0.00341090985845489	0	0.0203918902865416	0.00928505047141547	0.00495537902813156	0.0185469745727014	0.000767009005771907	0.0130343719692485	0.00183121279197828	0	0.0140901527578926	0	0.00398610138253583	0.00513977485222963
WBGene00200101	0.000864324446629289	0.00647108680822355	0.00172960965084676	0.00341639993106002	0.0088832789806739	0.00676013793064422	0.00196696202471131	0.00627901712009172	0.00142702603036085	0.0324462549358208	0.00667407283850709	0.00209262140618132	0.00368585097355493	0.00764492657305349	5.79575259198183e-06	0.000129328145622753	0.000666994564761378	0.0130718479417805	0.0216304466590114	0.00104832041935693	0.0181510524976663	9.48565691281257e-05	0.000458229960130851	3.25285705668374e-05	0.000174967950041391	0.000264364133489007	1.122277419532e-07	0.000379514259781739	0.00186038946552562	0.00747058071270412	0.000867947433189014	0.00115610559596998	0.00773717074966485	0.00165059653232573	0.00311708220866931	0.00049108334040702	0	0.00334984219955077	0.000559656454008694	0.000665295090047263	0.00197159393829177	0.000474669668958327	0.000625379200077639	3.01208830863105e-06	0.00239702529974734	9.1473518750402e-05	0.000334753987098705	0.00540477844572289	0.00364386042634351	0.0030680564002361	0.000262306063713519	7.53948358089192e-05
WBGene00200103	0.00568251819003138	0	0.00572592156742225	0.00619447803632457	0	0	0	0	0.00490632460308568	0	0	0	0	0.0103272027347309	0.0122983959013476	0	0.00385079016922998	0.00282831505434714	0	0.0166040573588234	0	0.00470785807669108	0	0.0405545318719623	0.00426096150507586	0	0.0023662256740283	0	0.00365725026509539	0.0111518084822221	0.0435806764949194	0	0.0849687145773144	0.0422588344675128	0.0491930822247366	0.0192039487036548	0	0	0.0114126664680933	0	0.0173459677990442	0.00928505047141547	0.00124784011905079	0	0	0.0130343719692485	0.0181345321135474	0	0.0114534918120171	0.00277706283549537	0.00431866317024616	0.0140802281018524
WBGene00200108	0	0	0	0	0	0	0	0	0	0	0	0	0	0	0	0	0	0.00167180389361122	0	0	0	0	0.00755271997913388	0	0	0	0	0.00104306873512339	0	0	0	0	0.0031631660987778	0.024684786721529	0.00957548226650045	0.0100386333271626	0	0	0	0	0.0167697697333368	0	0	0	0.000822490428231403	0	0	0	0.0105396868505223	0	0	0
WBGene00200109	2.69053422602837e-06	0	6.74679242492069e-05	1.77464699549573e-07	0.00481842592752366	0	0	0	8.49094124804705e-05	0.000786632522254658	0.000878672813662567	0.00945550520346295	0	1.44890092780212e-07	0	0	0	0	0	0	0	1.37216426195977e-05	0	7.05583309300998e-06	0	0.000106741802562537	0	3.43393260254202e-05	7.81891768470588e-06	2.77199800185905e-05	0.000849720190376443	0	1.15360409413604e-05	1.50537847940089e-05	2.44027901293449e-05	7.9497320175823e-07	0	0	7.98582319055129e-06	2.64150519577875e-10	0	0	6.8154547494653e-06	2.72987990233646e-05	3.01538023122681e-06	0	4.48159283381598e-08	7.44807387645793e-05	7.41409415983494e-06	0	0	1.95974812224113e-05
WBGene00200116	0.00509267274457402	0	0	0.0057089969694168	0	0	0.132401368402284	0.0591826959984386	0.00585174547614363	0.0304284584231279	0.00314584576932633	0.00676270290394453	0	0.100303797824698	0.00440682792910379	0.0855326249727118	0	0.138240643233673	0.234574932077094	0.0707669295016375	0.163307401558659	0.000522442753827709	0	0.287895447396056	0	0.175277071663489	0.000290076167817865	0.331965512381506	0.0064244011924391	0.0369809083790176	0	0.0633206049396352	0.00369585953740537	0	0.0240978337416683	0.126582552533345	0.00456830497681259	0	0	0.221074806105353	0.0027365439866893	0.0360813527223986	0.115778133963714	0.00299803799355848	0.00380896578849952	0.0184900738661653	0.0863987312558641	0.00544204282810843	0.0130979887779443	0.0851009359271322	0.152630059700787	0.286605840657585
WBGene00200118	0	0.00265056726862955	0	0	0	0.0106036344210992	0	0	0	0	0	0	0	0	0	0.00224892566709907	0	0	0	0	0	0	0	0	0	0	0	0	0	0	0	0	0.0031631660987778	0	0	0	0.00456830497681259	0.00838480975410992	0.00641905094618968	0.0125874929893878	0	0	0	0	0.00077929126593692	0	0	0	0	0	0	0
WBGene00200119	0.00924157153531722	0	0	0.0197287781099083	0	0	0.00425243512335662	0	0.00928584644540963	0	0	0	0.0193371151830375	0.00579324624895669	0	0	0.00901884365206353	0.00344500957987274	0	0.00483165708233943	0	0.000697986048850313	0	0	0	0.00411908579606897	0.0393560219494588	0.0104527141756392	0.00215195560827875	0	0.0777273080292974	0.00287646192012568	0.028817757400301	0	0.00957548226650045	0.000970264633159661	0	0	0	0.0154292981357503	0	0	0.010856613851476	0	1.68923847041939	0.0328939720939011	0.0107958505830303	0	0.0118967043851685	0.00157524523427464	0	0.00108394650089562
WBGene00200125	0	0	0	0.00665017356598994	0	0	0	0	0	0	0.00189714880323451	0.0272586314576695	0	0.00140251906927931	0	0	0	0	0.00242205014361315	0	0.00746960411096351	0	0.00421961289356163	0	0	0	0	0	0	0	0	0	0.0031631660987778	0	0	0	0	0	0	0	0	0.00543455375455813	0.00257227809934503	0	0	0	0.0181345321135474	0	0.00404549748332281	0.00390903618265141	0	0
WBGene00200131	0	0.00173608488590979	0.00122648403654576	0	0	0	0	0	0.00110963838025292	0	0	0	0	0	0.00467398494399026	0	0	0	0	0	0	0	0	0.0052227927516563	0	0	0.0390848306847084	0	0	0	0	0	0.028817757400301	0	0	0.0192039487036548	0	0	0	0	0	0	0.00124784011905079	0	0	0.00815092502367278	0	0	0	0	0	0.00108394650089562
WBGene00200133	0.00991253479423531	0.0100337529837516	0.0200521249108767	0.0166481880886871	0.0187631215256699	0	0.0119715607378009	0	0.0223187555332079	0.0032700849023589	0.00683789568245843	0.0296881813694798	0.0113432205147244	0.031484625342489	0.0581035376836691	0.00117450192690372	0.0117878022103407	0.00824058850043113	0.00717614705997412	0.0206512603257147	0.00147140361281057	0.00742524571215795	0	0.0352330756257955	0.0149619693999465	0.0103102662487331	0.0642053833095744	0.0677354650242798	0.0315978388532197	0.00343128396604734	0.00185055538553494	0	0.142496222987399	0.077898353868233	0.0633340369538669	0.142030484500546	0.00846779732352806	0.0162620564829407	0.0346611346889497	0.0264454008681993	0.0205149732228853	0.0348012757899548	0.0706103521665143	0.0524575675164099	0.0252274957693468	0.0271796332571947	0.0526002245267064	0.00141261371899054	0.0387189925663968	0.00230394151127387	0.0145046317501176	0.0409716281131965
WBGene00200134	0	0	0.00275689826369335	0.0247970866096265	0	0	0	0	0.0057122888162402	0	0	0	0	0	0.010217471708254	0.00117450192690372	0	0.00344500957987274	0	0	0	0	0	0	0.00426096150507586	0.00224038050872405	0	0.00104306873512339	0	0	0.0145954919221138	0	0.00582359151683405	0	0	0	0	0	0.015144286939486	0.0053940560152898	0.026903349494891	0	0	0	0.00077929126593692	0	0	0	0.00619482063358667	0	0.00398610138253583	0.00051476304747872
WBGene00200137	0	0	0	0.0154069774604145	0	0	0	0	0.0118712122413867	0	0	0	0	0	0.00669102667871395	0	0	0	0.00181566620888172	0	0	0	0	0	0	0	0	0	0	0	0	0	0	0	0.00746183826953782	0	0	0	0	0	0	0.00543455375455813	0	0	0.00658985199219093	0	0	0	0	0	0	0
WBGene00200145	0.00455588819992182	0.0131065052845204	0.00572592156742225	0.0024536437629789	0	0.00793309279256839	0	0	0.0118712122413867	0.00215801677603591	0	0.0192660674042202	0	0.00979689302530883	0	0	0	0.00322378709403879	0.0020473760857858	0.0270908004541741	0.00746960411096351	0.00175249514509064	0	0	0	0	0	0.0282927319002452	0.00215195560827875	0	0	0.00287646192012568	0.0299457758905456	0.0405015412436196	0.0222814249050488	0.0192548962915161	0	0	0.0112409626009965	0	0.00461822010485318	0.00278202401824457	0.00568564671450874	0	0.0105397040465358	0.0272576691496672	0.0127596771783581	0	0.0356749564054257	0	0.0105877323038207	0.0139472318451565
WBGene00200154	0.00632947613985289	0	0.00138170594398691	0.028792857489866	0	0	0.00270637404021007	0.00126257568732732	0.00110963838025292	0	0	0	0	0.00977635410805709	0.0119205138672658	0	0	0	0.00317107134759397	0	0	0.000697986048850313	0	0.0129007724161315	0	0.00224038050872405	0.0217743721281853	0.0268704589461125	0.00365725026509539	0.0047165322871824	0	0.0204309383792637	0.0440391284469929	0	0.00915277389784109	0.0187915544547391	0	0	0	0	0.0107765090907261	0	0.131577735686583	0.0296448301611602	0.00319445639176654	0.00796779887187724	0.0367437380958497	0	0.00902389586933663	0.00157524523427464	0.0419435346005081	0.00545614551526459
WBGene00200155	0.00625394851826617	0.0010477263583954	0.0536037654163657	0.0519029295678214	0.00481842592752366	0.0106036344210992	0.00756137119221426	0.00857228582681277	0.0210745090372597	0.0033104801021321	0.0070333578368686	0.0134150971860431	0.0414249289608654	0.0809528926838063	0.0287615598719915	0.03851011045011	0.0381646905085175	0.0143814906688617	0.0106939948094274	0.0290599761021568	0.0051464744199703	0.00300264682017757	0.0218576226431194	0.0725168944310258	0.0213894831006809	0.062937297784953	0.0826499669875316	0.0802138383644133	0.00215195560827875	0.0273030705935549	0.0376775609191892	0	0.0361823947207897	0.029527852226397	0.0598003664771322	0.0837086624026459	0.00537617310750527	0.0379421244344432	0.0317658451840638	0.0892140906194109	0.0707884487639222	0.0870765535589371	0.0187641245283401	0.0383911902183329	0.0688924823585319	0.0864207172484534	0.0822996323693879	0.0226231649698841	0.0531896948462052	0.0152931949152259	0.0291234169663844	0.0820544439861881
WBGene00200160	0.0396619258535601	0.0211629084122204	0.0461394125477537	0.153247905437883	0.00356365370821348	0.042599665177513	0.0410046785037289	0.0361680526198717	0.05504529416974	0.0290798767636856	0.0411772378970086	0.113057490180998	0.0340822791831464	0.0312419778878429	0.0673252081408287	0.0367154522608492	0.0743053813953379	0.0299341458740387	0.013768716911032	0.152356451745476	0.0675429249395644	0.00753953233970874	0.0787588714691765	0.0620635418505251	0.0527366767704086	0.0673077515715199	0.0708175854626664	0.0622683980809811	0.0639076226126099	0.044505223136787	0.124263066675688	0	0.142712624970119	0.0765349722626728	0.0778547344772721	0.107328523568665	0.0125654180651758	0.0427177117218889	0.083826211970576	0.0978099025236629	0.0714094222218297	0.0552250563057618	0.0866626428376017	0.0656471741299576	0.0531336181406647	0.228113423802133	0.140661355145241	0.0432210388375353	0.0723728273381136	0.0195465997823886	0.171290928861033	0.0700625182376955
WBGene00200162	0.0142534677965929	0.040527021358593	0.00968088504015903	0.0228972156194276	0.0224281872521592	0	0.0068118174801183	0.0404382861395379	0.0237482395255663	0.0074755680653993	0.0230432311682778	0.0769785381261727	0.0178896879354386	0.0252502872661216	0.0612362244299616	0.026951168286025	0.013813236649925	0.015503147685244	0.00283398344282038	0.0410929438714843	0	0.00626165507501572	0.0383356978949417	0.0260175755147277	0.035515552356349	0.0430356486879299	0.0425858606567725	0.0501982659546486	0.00215195560827875	0.029658448149905	0.0397996814502713	0.0116070098217544	0.0697983761008324	0.0306146596216287	0.0397100895888444	0.035171114168915	0	0	0.0389786577406641	0.0464798128716312	0.0525453085164345	0.0317520117604939	0.0115635446931846	0.0403895006064267	0.0543777223685369	0.0417053891176478	0.0396679795721103	0.00691605639386872	0.0738079977618293	0.0196956812665032	0.0990084331198047	0.0164080384193511
WBGene00200163	0	0	0	0	0	0	0	0	0	0	0	0	0	0	0	0	0	0	0	0	0	0	0	0	0	0	0	0	0	0	0	0	0	0	0	0	0	0	0	0	0	0	0	0	0	0	0	0	0	0	0	0.00104777529445149
WBGene00200166	0.0331031875373128	0	0.0966048600043729	0	0	0	0	0.0325507878999322	0	0	0.206482501745825	0	0	0.000867169015866132	0.00917173088001916	0	0	0	0	0.0240547441588727	0	0	0.123290037707577	0	0	0	0.0817510235810668	0	0	0.0655008292742603	0	0	0	0	0	0.0212268637318867	1.31913890639902	0	0	0.0900631710007896	0	0.00243758206971614	0.0105610376421939	0	0.00077929126593692	0	0.0181345321135474	0.467879763675429	372.42389931789	0.0935158486932348	0.284141575772993	0
WBGene00200168	0.0491212727777202	0.0893912961809447	0	0	0	0	0.145039260018268	0.486133310110236	0	0.0620083682840576	0	0	0.0258789974757252	0	0	0	0.116460612121371	0	0.176888871893863	0.140235422395505	0.269492640906478	0	0.0439921141031128	0.0535700206942655	0	0.222587548739371	0.000442829935598751	0.00727419902049087	0.0153686174264708	0	0.0134433874491351	0.0834612355454529	0	0.00272658110434369	0	0.0178587133446442	0.00456830497681259	0	0.69265249334432	0	0.0766466992935937	0.00243758206971614	0.058190791157972	0	0.000767009005771907	0	0.0137632018689445	0.0359763182608739	0.0476016108619271	0.00277706283549537	0	0.0144264476121457
WBGene00200170	0.00568251819003138	0.0067356406388527	0.0066418429886387	0.00838329752164328	0.00356365370821348	0	0	0	0	0	0.00681011257500865	0	0	0.00219796893650514	0.0110307351114676	0.00281838504764707	0.00582881346222186	0.00837239710340424	0	0.0420481110933203	0.00147140361281057	0	0.00396706029086589	0.0052227927516563	0.0103113420877537	0.0150330058906751	0.0106488777774047	0.0104527141756392	0	0.0121133205201044	0.00185055538553494	0	0.0276590792284854	0.0259460052474241	0.0158142080633498	0.0288899944388202	0	0	0.0125697409433312	0.0179829334133989	0.00251029022735852	0.00625969703838338	0	0	0	0.0275954516289772	0.0280918388622894	0.0105262704865387	0.0109530503450344	0	0.031463060303693	0
WBGene00200172	0.00320875717815233	0.00438794449490221	0.0067996747010261	0.0024536437629789	0.00356365370821348	0	0.00425243512335662	0	0.0118712122413867	0.0032700849023589	0.00155811290747741	0	0	0.0161838685019198	0.0163867457278489	0	0.00322367562586756	0	0	0.0216337263996882	0.00746960411096351	0.00651484967807413	0	0.0320914856886305	0	0.00120356518986538	0.0497063808705512	0.0280567010057576	0.00549718275081771	0.0206536688144464	0.0482986145492952	0	0.0580815929515081	0.0051293001769574	0.0254194520497547	0.0391712685079479	0	0	0.00641905094618968	0.0253980038832069	0.0144678799894533	0.00243758206971614	0.00124784011905079	0.0185469745727014	0.0108688315389068	0.069294348855643	0.0846919030786214	0.0122874885544753	0.0181732319372615	0.00627951662882567	0.0326055436328987	0.0135648834568401
WBGene00200180	0	0.00221905053227229	0.00275689826369335	0.00211562153389043	0.00356365370821348	0.0106036344210992	0	0	0.00490632460308568	0	0	0	0.00672878487801849	0.015006161010063	0.00467398494399026	0.00281838504764707	0.0295354451696392	0.00344500957987274	0	0.0385033112216854	0	0.00331365966779908	0	0.00334272510510556	0	0.00224038050872405	0	0.0104527141756392	0.00410914348798922	0.000756106214232487	0.0145954919221138	0	0.0456998863180171	0.00272658110434369	0	0.0261827682701737	0.00456830497681259	0	0	0	0.00131375112488995	0.00300125087119669	0.00556924390832649	0	0.00077929126593692	0.00780230392541793	0.0398752859910944	0.00262705878388911	0.00665148368363925	0	0	0.000552287854022083
WBGene00200187	0.013014621544784	0.0270619804618519	0.033993812678217	0.0382801132644422	0.0216805932196015	0.0177580592456449	0.0201054637915538	0.0236935133496793	0.0212779405044763	0.0125875409500849	0.010924993218837	0.0239066199182586	0.0113432205147244	0.0532406791850864	0.0452348011401968	0.0237505001627989	0.0317949919198345	0.0152886842851857	0.00680466765886247	0.0376922249411364	0.0219753816216134	0.00332888613285863	0.0325472013214386	0.0561091194859711	0	0.0642988066278173	0.0520601070026566	0.0609551591634173	0.04469839453883	0.0128278895539796	0.044139237373894	0.00232346145540307	0.088646338085678	0.0193069687571644	0.0644688834806847	0.057789019991957	0.00537617310750527	0.00858390629001544	0.078649380689298	0.0683582023798512	0.0358313693043318	0.0540495474169055	0.0349124252776822	0.0431197883130704	0.0297228828639149	0.0489575906303503	0.0598419150896255	0.0331395651072789	0.0253019408180128	0.0155831801253385	0.0552291613830516	0.0458276544864403
WBGene00200203	0.0163320915628926	0.0175423054177922	0.02128594327909	0.0974564164178834	0.00356365370821348	0.0525562544978148	0.0278495676622689	0.0145011128749981	0.0312379564194035	0.0109151267298191	0.0241917179980481	0.03937219512184	0.0134724756485728	0.0393524562157495	0.0190908879389087	0.0332181224248752	0.0165201149507256	0.0314682586867352	0.00967869062960471	0.101799148079103	0.0269123142180768	0.000697986048850313	0.0731368553104864	0.0117047568645875	0.0467372373150403	0.0312528154391446	0.08009506535656	0.0428266932324908	0.0201428808657678	0.00838937389429332	0.0455284642159682	0.0100850899026058	0.0587562383204813	0.0294291154205568	0.0265287035351128	0.0481225952509594	0.00456830497681259	0.00838480975410992	0.0583897944984597	0.0916470114102699	0.0142000779819644	0.036652525169804	0.156115099003662	0.0392222654099709	0.0320068296489702	0.235016354870139	0.311460259957455	0.0208879901355335	0.0474944665119798	0.00691908830751275	0.0455495327674226	0.0235060177540072
WBGene00200207	0	0.00173608488590979	0	0	0	0.00625150449768344	0	0	0	0	0	0	0	0.000867169015866132	0	0	0	0.00167180389361122	0	0	0	0	0	0.00334272510510556	0	0	0	0.00727419902049087	0	0	0	0	0	0	0	0	0	0	0	0	0.00131375112488995	0.00243758206971614	0	0.00299803799355848	0	0.00796779887187724	0	0	0	0	0	0.00152713940073714
WBGene00200214	0.00819815969631365	0.00221905053227229	0.0278727035155874	0.0170236722620594	0	0	0	0.00481510764964633	0.0115233238335065	0.00124119500023745	0.00994610253288112	0	0	0.00857582233452471	0.0225206355711241	0.0110207808082465	0.0233125085249597	0.00592796561015864	0	0.0348144918398481	0	0.0028238388359047	0.0211487873864608	0.0351949652904635	0.00426096150507586	0.0155358528992938	0.0431524863314027	0.0577636484697499	0.0110597872224058	0.0294132583919545	0.0460816402900435	0.00287646192012568	0.0481075806945131	0.0613145351130374	0.0364480017576205	0.0469693210504046	0	0.00332056878362621	0.0170601592014466	0.0361659697993151	0.0394301292736799	0.00243758206971614	0.0142280738629832	0	0.020725046699927	0.0495518046431302	0.0403383700365502	0.0182168164894269	0.0157332433653032	0.0077852047469957	0.043742729308499	0.0235460139909353
WBGene00200215	0	0	0	0.0024536437629789	0	0	0.0103580802516084	0	0	0	0.00273810350351942	0	0	0	0	0	0.00385079016922998	0.00127588385503025	0.00317107134759397	0.00483165708233943	0	0	0	0	0	0.00326930568084455	0.000442829935598751	0	0	0.00123806390330704	0	0	0	0.0258926052090202	0	0.0168969730948443	0.00456830497681259	0	0.00604814646645114	0.00933016797546971	0	0	0.00124784011905079	0	0.00077929126593692	0	0	0	0	0	0.00980638114001854	0.00051476304747872
WBGene00200244	0	0	0	0	0	0	0	0	0	0	0	0	0	0	0	0	0	0	0	0	0	0	0	0	0	0	0	0	0	0	0	0	0	0	0	0	0	0	0	0	0	0	0.00265905074707791	0	0	0	0	0	0	0	0	0
WBGene00200247	0.0103790771042626	0.0107088520466999	0.00609425981381577	0.0179980710553772	0	0.0106036344210992	0.0087235347807623	0.00126257568732732	0.00868312684867259	0.00732298968223812	0.00410834223309643	0.0146820532820833	0	0.0173576553996304	0.0128372698597792	0.00599715863911687	0.0185873887810203	0	0	0.0216337263996882	0.00890324672845806	0	0.015294991987928	0.02307314474472	0	0.00957598936364389	0.00270794847304541	0.0601072424372248	0.0050053219832355	0.0227787401654242	0.0240234132884918	0.0331660561531614	0.0674335711523866	0.00739488805356402	0.045261634938	0.0469419602031713	0	0.00332056878362621	0.0321615667848198	0.0307643831064034	0.0195693919631168	0.0189175680460557	0.0149404387103853	0	0.013845612335264	0.0208966162368518	0.0359526904365987	0.0134010886883355	0.0226267999753823	0.0149209895538449	0.0413138967950535	0.0239400973638647
WBGene00200249	0	0	0	0.0310704586043239	0	0	0	0.00377476413323098	0.0146326954756682	0	0	0.0207396344677336	0	0.00219796893650514	0	0.00375796094082299	0	0.00344500957987274	0	0.0158964846978391	0	0.00437832036405241	0.0193324591331187	0.0156866852859438	0	0.00586325184533225	0.058783638945407	0.0209091945318812	0.0101136716576244	0.00147187652315867	0.0376775609191892	0	0.165217018761743	0.072602267087405	0.0466111943578734	0.102393588039603	0	0	0	0.0215276419313177	0.00425848162016504	0.0100108469329644	0.00348356684081049	0	0.00631233198373329	0.00815092502367278	0.0321320032847911	0.00133498697102505	0.00946920709138534	0	0.00431866317024616	0.00345980370693905
WBGene00200250	0.0092603765551345	0.00922544841068229	0	0.0425207600954055	0	0.0136065710233654	0.00425243512335662	0.00126257568732732	0.00110963838025292	0.006865702337321	0.00160858100447517	0.00937015284917283	0.0392257861403624	0.00168858517582487	0.0282305758791694	0.00375796094082299	0.00636022678823226	0.00980757181384357	0.00604074041759576	0.00535125491378198	0.00147140361281057	0.00154431187038527	0.00639170744291268	0.023422514101319	0	0.0050883119937779	0	0.0420611593310684	0.00335784986626134	0	0	0	0.0692134886163872	0.024684786721529	0.0267245928441408	0.0390939799061123	0	0	0.00604814646645114	0	0.0218457699783546	0.0106617096989458	0.0801727890938825	0.0584571073311671	0.00714611746730386	0.0131614620782537	0.0237541528257712	0	0.01222672743939	0	0.0286409464060041	0.00621883613947428
WBGene00200257	0.0043454935403547	0.00265056726862955	0.0110833996356804	0.0203379643930172	0.0144017196435165	0.0106036344210992	0	0.00880088786924605	0.00934739278481342	0.010475023424822	0	0	0.0113432205147244	0.00748810977939632	0.0217475577595628	0.0291466494669317	0.0162023247255142	0.0081342800781001	0.00242205014361315	0.0137999533849693	0.0113904636287495	0.000697986048850313	0.0113340111797912	0.0307183199376592	0.0133889497924274	0.0021769794324968	0.0304130220488921	0.00791767443005533	0.00721100378464969	0.0106721272973883	0.0598794593261931	0	0.0456998863180171	0.0074875922168814	0.0127935514071561	0.0196111600853634	0	0.00332056878362621	0.00737680642966007	0.0203215417227122	0.00639306110932569	0.0194529862193099	0.00372429698588642	0.0185469745727014	0.000822490428231403	0.0435794212214068	0.0348809616122588	0.00926758163715953	0.00990377984776513	0	0.0344698255184038	0.0345020909640483
WBGene00200259	0	0	0.0434417348748841	0.0348272304057146	0	0.00625150449768344	0	0.00240998205822543	0.0231583144951332	0.0032700849023589	0.0219169239860515	0.0181551838612229	0	0.0411672148864815	0.0216739571787548	0.00865132133882842	0.0321800252433147	0.0104399626567684	0	0.100820241188838	0	0	0	0.0455325818930881	0.077766979385238	0	0.0689813630808597	0.0165403623853359	0.0109231867876778	0.0171027749684928	0.0376072198895128	0.00287646192012568	0.00582359151683405	0.0074875922168814	0.0263318204400275	0.0437128546859557	0	0.0106305245944619	0.0253942489656884	0.0558764868809814	0	0.018847459856522	0.0149112925831719	0	0.00432221302149045	0.0243228955957287	0.0397274291680444	0	0.00511329393485166	0.0190366217956825	0.0836616744448706	0.0113223680993317
WBGene00200261	0.00153809112241674	0.0153253880565618	0	0.0113759568364858	0.00481842592752366	0	0.00425243512335662	0.00883924713940992	0.0103045706712797	0.00124119500023745	0	0	0	0.0127664085144254	0.0133021576046746	0.0120102554236679	0.00385079016922998	0.0067471959980619	0.00181566620888172	0.0182170628187688	0.00650198436321687	0.00301839547217252	0	0.00973939677423118	0.00754172187057781	0.0363769309092288	0	0.00727419902049087	0.00882156018689525	0	0.00185055538553494	0	0.0031631660987778	0	0.0171754958962125	0.0100386333271626	0	0	0.0102463957363396	0.0053940560152898	0.0267583585935238	0.0143313682325236	0.0148349439656641	0	0.02126458971218	0.0349401494338857	0.0160397335415794	0.0103534040700472	0.0153939497168757	0.00747800888502716	0.0122678745554374	0.0207448474818105
WBGene00200270	0.0099909593981684	0.0194366927378111	0.0023704413014845	0.00482247683979571	0	0.0106036344210992	0.00425243512335662	0.00572577234327425	0	0.0131921349351948	0	0	0	0.0243862634158813	0	0	0	0.0197385931480725	0.0163132576226252	0.0503634110986515	0.0182878967888384	0.000697986048850313	0.0167835099963777	0	0	0	0.0103699215692946	0	0.00190661559129641	0	0	0	0.00582359151683405	0.00284040267841193	0.0238875937738818	0.0112714117994907	0.00537617310750527	0	0	0.0233563512488272	0.00291409731041162	0	0	0.0185469745727014	0.0125353398543681	0	0.0110854549818044	0	0	0	0.0152580252138051	0
WBGene00200282	0.0028297545031197	0.00221905053227229	0	0	0	0	0	0	0	0	0	0.00726952308008557	0	0	0.010217471708254	0	0	0.00245867077956599	0	0	0.00211239820595206	0.000931449568910986	0	0.00973939677423118	0	0.00503546171975415	0.0106488777774047	0	0	0	0	0	0.0276590792284854	0.00523117980361398	0.0142608732879969	0.0178587133446442	0.00456830497681259	0	0.015144286939486	0	0	0	0	0	0.00155311733183387	0.00780230392541793	0	0	0	0	0.00743192371899176	0.00051476304747872
WBGene00200292	0	0	0	0	0	0	0	0	0	0	0	0	0	0	0	0	0	0	0	0	0	0	0	0	0	0	0	0	0	0	0	0	0	0	0	0	0	0	0	0	0	0	0	0	0	0.00780230392541793	0	0	0.00336150680004739	0	0	0
WBGene00200293	0	0	0	0.0102034248326235	0	0	0	0	0.00685429096897578	0.00124119500023745	0	0.0248725575015049	0	0.00219796893650514	0.025892823481792	0.022996831016654	0.00322367562586756	0	0	0	0	0	0	0.0254444718757379	0	0.00885924244099903	0	0.00791767443005533	0.00804730822061536	0.00365323471280002	0.0248735228205947	0	0.00582359151683405	0.00272658110434369	0.0103578873739186	0.0177667638767965	0	0.00838480975410992	0	0.00271628807362692	0.0222121018241906	0.00957014365587641	0.0139726338430401	0	0.0142032123118072	0.0130343719692485	0.0151262460898803	0.00389749061729063	0.00671152567460198	0.00752706886399469	0.00743192371899176	0.00152351300028254
WBGene00200299	0.00493408227113827	0.0160820175848716	0.00459630485566489	0.00259462481498844	0	0	0.0105388738355379	0.00952899799061996	0.00110963838025292	0.00959410094246849	0	0.00726952308008557	0	0.00446923874613584	0.0138090907876732	0	0.00622444526886419	0.00167180389361122	0.00283398344282038	0.0165033915236953	0	0.000931449568910986	0	0.00172690165655768	0	0.00749087056395567	0.000266741296550082	0.0256358078957761	0.0206658682422956	0.024812691322959	0.00352038408306689	0.0910544228670811	0.0136898739801138	0.00853042945282245	0.0297626378470252	0.00072996500082086	0	0	0.00326567306730089	0.00013901710918076	0.00441814699525351	0	0	0.00955550516762559	0.00503078949757959	0.00229560409352376	0.0177653923280184	0	0	0.00523255187827879	0.00624380951081096	0.00957745041477394
WBGene00200300	0	0	8.87897093702422e-06	1.82664324814724e-08	0	0	0	4.30594327765812e-08	0	0	0	3.73068275565835e-05	0	4.13067673169767e-07	6.42832424671137e-10	0	0	2.19077838414072e-07	0	1.04270378460969e-12	0	8.42309596826988e-07	3.65357628492163e-05	4.23391175259048e-12	0	6.2307963999882e-07	4.71912287870582e-10	4.34911387186717e-11	2.31249165412201e-06	0.000231328637326816	3.40675522628023e-14	0	0	1.43612901958738e-07	1.96249307731998e-07	5.4721320536092e-15	0	0	5.09895488002334e-10	0.000133691703806646	6.05372438586091e-10	5.63490737803825e-14	2.48945506451216e-07	1.45709768380672e-13	3.68296804172651e-06	1.60832643391931e-14	1.04354698276593e-11	1.80728559458692e-05	1.62651322615218e-07	2.69604403610245e-05	1.684711279946e-08	1.76481271332574e-14
WBGene00200308	0.000491438135114642	0.000303598686267478	0.00300436632782128	0.00072308191482368	0.00481842592752366	0.0380004820174962	0.00263228584764306	0.00214119663899258	0.00143667380788919	0.00332955564001853	0.00368967812578027	0.0146680635638028	0	0.000500503705282636	7.29600396528952e-05	0.000571213822003283	0.00039436172880457	0.00287318583735738	0.00694298813878321	0.000154568486042535	0.00308708107982061	0.000310275911518572	0.00514545863693513	0.00256709942287361	0.00568278003856026	0.00238379334349787	0.000100991705148495	0.000388477412150733	0.00249574926710407	0.0010819383782434	0.0240435449113133	0.0021378247482005	5.1277840025949e-06	0.000386113683399714	6.93693044076193e-05	0.000184161584439068	0.0269832963763532	0.00324825163237803	0.00110518740884521	0.000243429417986366	0.00243669653258137	0.000498906688641262	0.00155051744810654	0.00772193498932059	0.000341146921672793	1.65614504848808e-05	0.00128306530935667	0.00647341855071886	0.000233578736449685	0.00511677557352372	0.00203347667046131	0.00120629859147087
WBGene00200330	0	0	0	0	0	0	0	0	0	0	0	0.00726952308008557	0.00363512990744338	0	0	0	0	0.0927674320085685	0	0	0	0	0.0152107150651009	0.121522230899491	0.10023761178661	0	0	0	0.00215195560827875	0	0	0	0	0.00272658110434369	0	0.0112714117994907	0	0	0	0	0	0	0.00265905074707791	0	0	0	0	0.00133498697102505	0.00607240485171427	0.315410094726455	0.0459735409221718	0.051163630900402
WBGene00200333	0	0	0.00275689826369335	0.0024536437629789	0	0	0	0.00273875981437117	0	0	0	0	0	0	0	0	0	0	0	0	0	0	0	0.0052227927516563	0	0	0	0.00727419902049087	0	0	0	0	0	0	0.00134387499336129	0	0	0	0	0	0	0	0.00343566234618871	0	0.00077929126593692	0	0.0237541528257712	0	0.00336150680004739	0	0	0
WBGene00200335	0	0	0.00275689826369335	0	0.00669012377308578	0	0	0	0	0	0.00445387934477376	0.0146820532820833	0	0	0.00917173088001916	0	0.00385079016922998	0	0	0.0298689172269162	0	0	0	0	0	0.0021769794324968	0.0297772277300007	0	0	0	0.0145954919221138	0	0.0276590792284854	0	0.0290751374659165	0	0	0	0	0.00933016797546971	0	0.0123468151708201	0.0110573972525537	0	0	0.00780230392541793	0	0	0.00846231512739778	0.00268597908740456	0.0056746908351763	0.00362248866385912
WBGene00200345	0	0	0	0	0	0	0	0	0	0	0	0	0	0	0	0	0	0	0	0	0	0	0	0	0	0	0	0	0	0	0	0	0	0	0	0	0	0	0	0	0	0	0.00487896820800904	0	0	0	0	0	0	0	0	0.00545614551526459
WBGene00200347	0.0186333898606719	0.00290726434954648	0.0023704413014845	0.0432161888296596	0	0	0.00496398254176914	0.00665387603799595	0.0198138977371956	0.0136644859618699	0.0135652991297351	0.0410523737620068	0	0.0162230147194292	0.0252960024653619	0.0181985581243774	0.0220156870736173	0.0180890923052825	0.00530676125851633	0.0141429493374829	0.0269474410342453	0.00212874997904565	0.0268697337294545	0.0033393470896026	0	0.0138321969385988	0.00102933769380273	0.0204198973700104	0.00388428522592373	0.0020401622241965	0.0234552107534933	0.0062915373758657	0.0630610058499442	0.0112057986718174	0.0359552757943035	0.039963614223912	0	0.00611895258435878	0.0168075278668999	0.0118051209560593	0.0104581330541377	0.0241812450098266	0.0612266631223146	0	0.0127859750687547	0.0297302267218077	0.0107660630198801	0.00286405098018177	0.0217962316861381	0.00918981211584396	0.041239397346033	0.00242844037276686
WBGene00200348	0.00471173507018176	0.00324912237901095	0.00572592156742225	0.0140384145719321	0.00356365370821348	0.0106036344210992	0.00425243512335662	0.00273875981437117	0.00934739278481342	0.00845237792764226	0.00189714880323451	0	0.0112927922742266	0.0345100632185059	0.0192950171181318	0.00826600092073512	0.014674153169052	0.00127588385503025	0.00394164156900775	0	0.00281456767743371	0.00300264682017757	0.0429251595685827	0.0165687271629333	0	0.0120791501429516	0.0477100606358192	0.0283435801480559	0.00365725026509539	0.0139754395763717	0.0295462689567833	0.0062915373758657	0.0594246705081273	0	0.00832465916411001	0.0449285557123351	0.00537617310750527	0.00611895258435878	0.00604814646645114	0.0154292981357503	0.0196784028254542	0.0271340813719474	0.00542565053284689	0.0296448301611602	0.0062197012599747	0.0400054431666309	0.0569305480985563	0.0076524334355592	0.00665148368363925	0.00138818278236912	0.00628846466268772	0.0094093762411157
WBGene00200354	0	0	0	0	0	0	0	0	0	0	0.00399672086733499	0	0	0.00140251906927931	0.00524032744143277	0.00375796094082299	0	0	0	0.0185027531978289	0	0.00154431187038527	0.00212263588372131	0.0276159896196714	0	0	0.0420042442840731	0.0128794073170679	0	0.024499626506773	0.0145954919221138	0	0.106776916141903	0.0633186640896163	0.0429261679899888	0.070959245874972	0	0.00838480975410992	0.0114126664680933	0.0231629361970815	0	0	0.0024030264035874	0.0185469745727014	0.00767186705711486	0.0212935765038184	0.0325646292447054	0.00499248448326151	0.00902389586933663	0	0.00398610138253583	0.0100933742608808
WBGene00200358	0.0149328855418406	0.00324912237901095	0	0	0	0	0.00694177282789816	0.0246565375488007	0.0103045706712797	0.012758962546926	0.00127316498744091	0	0	0.00168858517582487	0.00917173088001916	0	0.00807519734225451	0	0.00407790041791822	0.014641342592949	0	0	0	0.0052227927516563	0	0	0	0.00853982964028535	0	0.0125231705559457	0	0	0.0431906125559732	0.0271717598389183	0.0135376385929852	0.0232751589191213	0	0	0	0	0.00206030879470863	0.00300125087119669	0.00693722747024294	0	0.00152349806738367	0	0	0	0.0105877010849133	0	0.00390634106981977	0.0109667682576566
WBGene00200374	0	0	0	0.000639838810991259	0	0.00793309279256839	0	0	0	0	0	0	0	0	0	0	0	0	0	0	0	0.00156307760082946	0	0.016157799466773	0	0	0	0.00727419902049087	0	0	0.0134433874491351	0	0.00816449538431004	0.024684786721529	0	0	0	0	0	0	0	0	0.00575429316671941	0	0.000767009005771907	0.00780230392541793	0.0110854549818044	0	0	0	0	0
WBGene00200378	0.00400700544948136	0.0232862872875742	0.00515443519156968	0.00125096004355085	0	0.0106036344210992	0.0166140502559765	0.00681240804911751	0	0.00124119500023745	0	0.00937015284917283	0.0113432205147244	0.00641922540847949	0.0287615598719915	0.00712615355523136	0.00387262403168455	0	0	0.0155966643944782	0	0.00230535451448176	0.00361984647841678	0.0052227927516563	0	0.00120356518986538	0	0.0133745718818179	0.00190661559129641	0	0.0145954919221138	0.00287646192012568	0.0276590792284854	0	0.0314088671333858	0.0339809028597451	0	0.00838480975410992	0	0.0125874929893878	0.00361631605512009	0	0.0137892935601416	0.0201683757348026	0.00360115365918024	0	0.0110854549818044	0.00141261371899054	0.0118503089464633	0.00399518777769411	0	0
WBGene00200379	0.0108785533339934	0.00873312891369035	0.0244569389912536	0.0318244028675926	0.00669012377308578	0.0333261759853527	0.024719965951429	0.013807737745559	0.0399650415627293	0.007799934350334	0.0260311211900701	0.0462074091874471	0.0113432205147244	0.0192139909231251	0.0248514187308446	0.0176352395302597	0.0415382108282256	0.011306009710129	0.00394164156900775	0.0393625048414779	0.00851815802641289	0.00682789743954885	0.0396390555694901	0.08740977373229	0.0320671232729068	0.00816424276591268	0.124394976303773	0.083989824769556	0.112152118383683	0.0501407347244115	0.0801885179865581	0.00804297815929875	0.132280285024446	0.0626701579519994	0.0512677037161141	0.0688823988073089	0.0138082061767791	0.012692982528159	0.0383291558692754	0.0427407453273321	0.027844264705686	0.0327132538716966	0.0379603883037929	0.0458475591873037	0.0300528843806864	0.182303291456292	0.105561399811833	0.0155507795733998	0.0412980394924037	0.0126133086643082	0.0439495128082614	0.0598278295429234
WBGene00200384	0.00628927224196236	0.0102150165457757	0.00572592156742225	0.00733475019272776	0	0	0	0.0049790618770006	0.019562680989865	0	0.00160858100447517	0	0	0.00238121010657277	0	0	0.00385079016922998	0.00449651468084757	0.00181566620888172	0.00934789898707463	0.00746960411096351	0	0	0.0134546621535358	0	0	0.0330860641348146	0	0.00190661559129641	0	0	0.00232346145540307	0.0431906125559732	0	0	0.0315572143465861	0	0	0	0.0053940560152898	0	0	0	0	0.00256856145744187	0	0	0.00413994797427761	0	0	0	0.00701730364293197
WBGene00200385	352.171639137692	0.00173608488590979	0.17111574591692	0.276115827548899	0	0	0.157600384810306	0	0.00261422151364171	0	0	0	0	0.108704492200823	0.00376486366339705	0	0	0.241476677181324	0.00510159974900685	0	0	0.00191248709930579	0	0.0114237916426061	0	0	0.274651658557675	0	0	0	0	0.135049430644673	0.00253327240103499	0	0	0.00585546291930505	0.00537617310750527	0	0	0.00702101734498757	0	0	0	0	0	0.00796779887187724	0	0	0	0	0.00375681083882965	0
WBGene00200399	0.0105596178894688	0.0126631499561477	0.0112813793860116	0.0295593864849207	0.00481842592752366	0.00793309279256839	0.0111128909109192	0.0103135254102864	0.0287444717091453	0.00821180463098396	0.0207020149036171	0.04035517903372	0.0256973685404013	0.0534999178959299	0.0303023505646239	0.00117450192690372	0.0130744283204283	0.00282831505434714	0.00510159974900685	0.0377757248101732	0.0168708856198478	0.00300264682017757	0.0371492493228368	0.0474579157275755	0	0.0190216484507671	0.00455831946763734	0.0602269936871822	0.00961174507301567	0.0286990801755706	0.0240234132884918	0	0.0692134886163872	0.0549652165426055	0.0407178931773955	0.0547985375701643	0.00537617310750527	0.00838480975410992	0.0508125912157209	0.0403556361434055	0.0265654927745691	0.0314210259517558	0.00773113355126711	0.0270725910353967	0.0248447931278227	0.0706708161396461	0.0110854549818044	0.0259822961070606	0.0363948674295484	0.00808886347443566	0.0312228175779985	0.0217035051936685
WBGene00200400	0.00243643032449317	0.0110763158451066	0.0188844711513749	0.0577109623283399	0	0.00625150449768344	0.0352947759809715	0.0149483903561271	0.0699607550241483	0	0.00443761594811614	0.0332612406132143	0.0317561427006971	0.0275039641445012	0.00467398494399026	0.0112813139766767	0.101252599764419	0.0084144203647924	0.00501514452897898	0.0572852255989017	0.0130446782043751	0.00610270625880947	0.0141343857705088	0.0857955341965861	0	0.0121851259993441	0.0479653585568046	0.0654991894651466	0.0576410258783842	0.0193454144066008	0.0323093894836842	0.0140838798897426	0.0459494742760943	0.0513288350286528	0.0481215262545516	0.0764175608502429	0.00846779732352806	0.0106305245944619	0.0363754189162825	0.0407975934374243	0.049182275655903	0.00786910990960818	0.0184434193109889	0	0.0206475455481507	0.0991498575677209	0.0874058685864144	0.0172353749431379	0.0306034237518672	0.00615253566544291	0.0341976764044939	0.0440340070369594
WBGene00200401	0.0065684202677805	0	0.00122648403654576	0.0249133837361087	0	0.0157570285766633	0.0151613159836058	0.00273875981437117	0	0.0032700849023589	0.00155811290747741	0	0	0.00521420820228621	0	0	0	0.00344500957987274	0	0.0229241703954694	0.00397834044081512	0.000697986048850313	0	0.016157799466773	0	0.00406306337959485	0.0258447640906589	0.0104527141756392	0	0.00259108484429001	0	0.0226354993889606	0.0448753807514364	0.024684786721529	0	0.0187022937595161	0	0.00838480975410992	0.0120275934420711	0	0.00384608136520488	0.00669589247611693	0.0497064203385874	0.0185469745727014	0.00251837829863053	0.00815092502367278	0.0110854549818044	0.00255551040122973	0.0106846067072134	0	0.0264108129917387	0.0106896082814042
WBGene00200402	0	0	0	0	0	0	0	0	0	0	0	0	0	0	0	0	0	0	0	0	0	0	0	0	0	0	0	0.012963161967009	0	0	0	0	0	0.00272658110434369	0	0	0	0	0	0	0	0	0	0	0	0	0	0	0.00902389586933663	0	0	0
WBGene00200407	0.00238754169530858	0.012333292248215	0.0333169230238678	0.00482247683979571	0	0	0.00425243512335662	0.00273875981437117	0	0.0032700849023589	0	0	0	0.00384896931849193	0	0.00417820782565931	0	0	0	0.0172740354723789	0	0	0.00361984647841678	0.00603212473075588	0	0	0.0393808148064298	0	0	0.00237466303621369	0.0248735228205947	0	0.0440391284469929	0	0.00832465916411001	0	0	0	0	0.0154292981357503	0	0.0153914173387302	0.00364266061296063	0	0.00155311733183387	0.00780230392541793	0	0	0.0114061774310285	0	0.00390634106981977	0.0139341243273415
WBGene00200408	0	0	0	0	0	0	0	0	0	0	0	0	0.00672878487801849	0.00384896931849193	0	0	0	0	0	0	0	0	0.0152107150651009	0.00973939677423118	0	0	0	0	0.00215195560827875	0	0	0	0.0431906125559732	0.00272658110434369	0	0.0143789677708657	0	0	0	0.0053940560152898	0.00384608136520488	0	0.00564301758107419	0	0	0	0	0	0	0	0	0
WBGene00200423	0.00113467213326148	0	0	0.00456769151030774	0	0	0	0	0	0	0	0	0	0.00384896931849193	0	0	0	0	0	0.00934789898707463	0	0	0	0.0052227927516563	0	0	0	0	0.00215195560827875	0	0	0	0	0	0	0	0	0	0	0.0053940560152898	0	0.00243758206971614	0	0.0185469745727014	0.00771103815735394	0.0307519216959915	0	0	0	0	0	0.00051476304747872
WBGene00200428	0.0214329517678976	0.0192078222813525	0.00797422780786754	0.0260318632253875	0.00356365370821348	0.071422648335198	0.0430247088060589	0.00673822293479927	0.0223187555332079	0.0155240979896182	0.0200870892317598	0.0209351465987421	0.0243520336828304	0.0371681408174732	0.0303949545593576	0.0134972231002082	0	0.0328149352269254	0.00499035236479319	0.0496911784790063	0.046929846885066	0.00285594064758607	0.0170449050253366	0.029755923058869	0.0417906643901707	0.0321552689371357	0.02666363979223	0.0664175615469746	0.0108333715297083	0.00726500577251236	0.0755597843129064	0.00232346145540307	0.0448753807514364	0.0557394763405838	0.0577145207541042	0.05044219121378	0.00537617310750527	0.00838480975410992	0.0351347590894025	0.0358622440873445	0.0194519355948121	0.0429498379374838	0.0229254383342123	0.0458475591873037	0.0143268624557042	0.0271014303753241	0.04609500691853	0.00731872136697577	0.033126295007661	0.0064035642193932	0.0279935034962744	0.0248829889017007
WBGene00200433	0	0	0	0	0	0	0	0	0	0	0	0	0	0	0	0	0	0	0	0	0	0	0	0	0	0	0	0	0	0	0	0	0	0	0	0	0	0	0	0	0	0	0	0	0	0.00796779887187724	0	0	0.00404549748332281	0	0	0
WBGene00200442	0.0515628348092589	0.0516390574399632	0.0108517903056827	0.0167251041110381	0	0.0722179566214261	0.0676782301590127	0.0164301080658189	0.0369043116146978	0.0358422143692768	0.00673834636429817	0.0163465122526557	0.0258789974757252	0.0217349009172508	0.0215534595679201	0.00467984341575793	0.00856106396285609	0.0343647401119544	0.0253035342142889	0.0539045307252351	0.0625417366303263	0.00598196548713562	0.0483849276241719	0.062855239719481	0.00207562710954653	0.0160367291398052	0.0696336130093982	0.0599114830118827	0.0146661394235409	0.0119665023099155	0.0445935872289758	0.0539095154935692	0.166302631755242	0.0793019824737028	0.184653353952294	0.126130907377051	0	0	0	0.0387149305578926	0.0349753090372538	0.0427283543587849	0.0169912791253402	0.0458475591873037	0.0148392251300594	0.0631826117489586	0.0636841959812716	0.024972782811512	0.0307357853318633	0.00747800888502716	0.0363331306713877	0.0459017751077418
WBGene00200453	0	0	0	0	0	0	0	0	0	0	0	0	0	0	0.00669102667871395	0	0	0	0	0	0.00147140361281057	0	0	0	0	0	0	0.012963161967009	0	0	0	0	0	0.00533260808229283	0	0	0	0	0	0	0	0.00243758206971614	0.00874970929307999	0	0.00658985199219093	0.00780230392541793	0.0110854549818044	0	0	0	0	0
WBGene00200454	0	0.00237603985342797	0.00138170594398691	0	0	0	0	0.00126257568732732	0	0.00112687465654519	0.0182093736746914	0.0543731215569789	0	0.0187037851931652	0	0.00999964424405826	0	0.00999657677663908	0	0.0167650555910976	0	0.000931449568910986	0.0177190011863374	0.0196280996357963	0.00426096150507586	0.0149756628954759	0	0.0123736968198757	0.0194450990421806	0.00259108484429001	0	0	0	0.00938607197733329	0.00832465916411001	0.0290090376536219	0	0	0	0.0185232252859758	0.0054622224402672	0.0174754299937707	0.029408268985171	0	0.0212669020810414	0.0245018831776973	0.0346892081329666	0.0253354640214153	0.0700492196143669	0	0	0.0141146102991923
WBGene00200456	0.00610247042845068	0.0100036905803099	0.00589041419021142	0.0123494070170919	0.00356365370821348	0	0	0.00126257568732732	0.00261422151364171	0.0033104801021321	0	0.00937015284917283	0	0.00794690298171634	0.0151225359072251	0.00551685746525927	0.00582881346222186	0	0.00317107134759397	0.0112193458995895	0.00940257773940369	0	0.00345453144245079	0.00603212473075588	0	0.0059025648300242	0.00227661789056775	0.00104306873512339	0	0.0111518084822221	0	0	0.0276590792284854	0	0.00692220645105511	0.0239961002857046	0	0	0.0182766706344988	0.00645240531629366	0.0112867392255579	0.0123798643539491	0.0241915831314448	0.0185469745727014	0.00299966264577615	0.00593594709806141	0.0209522210605545	0.00133498697102505	0.00404549748332281	0	0.0250658658789279	0.00827446727059823
WBGene00200457	0	0	0	0	0	0	0	0	0	0	0	0	0	0	0	0	0	0	0	0	0	0	0	0	0	0	0	0	0	0	0	0	0	0	0	0	0	0	0	0	0	0	0	0	0	0	0	0	0	0	0	0
WBGene00200459	0.0363110644952704	0.0206302381214258	0.0173289220912749	0.0528702060298117	0.00807156102539517	0.0753603331623543	0.0346387619947305	0.0149395363711949	0.0342190523392119	0.018214558537949	0.0173691443633772	0.0321487378386818	0.0541700747995752	0.0353842481789684	0.0337968726626604	0.0106957931066314	0.00224880785236712	0.0366740036109703	0.0209042395665982	0.0402022807589454	0.0408531415330984	0.0043216834022268	0.0151419563237581	0.0416837469824854	0.00607513044977414	0.0128315556040378	0.0269781993091953	0.0574316140108848	0.00636564072782395	0.0339838914373009	0.0572975804844771	0.0190594736540296	0.148429014419759	0.0743372202255902	0.084182345641566	0.0708227277289413	0.00456830497681259	0.0210172854314779	0.0245113062780161	0.0142839357556836	0.0200897066748532	0.0667945688858001	0.104206109168394	0.0312331190470977	0.0375321083673477	0.036095569281031	0.0260429123558298	0.00145179091656992	0.0470454047967813	0.0108044875096989	0.037512731040139	0.01826655248369
WBGene00200469	0.0201851495268699	0	0	0	0	0	0	0	1001.61172940115	0	0	0	0	0.0181636870549232	0	0	0	0	0	0.0503830184302938	0	0	0	0	0	0.00120356518986538	0	0	0	0	0	0	0	0	0	0.00187822245262608	0	0	0	0	0	0	0	0	0	0	0	0	0.00279613655264929	0	0	0
WBGene00200487	0.00229721630829596	0.00221559765143885	0.0056130171099315	0.00429011121947594	0.00337564732049469	0.00677500063331749	0.000526141368699339	0.00276012030572123	0.00193751959018459	0.00223648496450157	0	0.00491287242168539	0.0127369654845083	0.00858530475417649	0.00664089781272607	0.00212273113707614	0.00143018956566252	0.00412393625592757	0.0285135817147311	0.00633370119913617	0.00532675607205069	0.00163671483752114	0.00604127118335599	0.00427221702533683	0.000928089663613252	0.00216113242257002	0.00334654218223746	0.0101138311971774	0.00308447056167029	0.00161504189019713	0.0142564854809232	0	0.0125720898232425	0.00753323787687524	0.0101963993369422	0.00797106590968454	0	0.00565972103615295	0.0039835112030187	0.000118173098799006	0.00686539606607497	0.00329348818035451	0.00454718640584088	0.00675977030429995	0.00388249927926272	0.00162090834364142	0.0011901405894716	0.0126689202088147	0.00487577631741216	0.00178830200388351	0.00622050943479504	0.00854532944860041
WBGene00200498	0.00628927224196236	0.00221905053227229	0	0	0	0	0	0	0	0	0	0.00726952308008557	0	0	0	0	0	0.00167180389361122	0.00317107134759397	0.00934789898707463	0	0	0	0.0136826520322518	0	0	0.0104580134443542	0.00373187035892362	0.0187195027253559	0	0.00185055538553494	0.00232346145540307	0.0431906125559732	0.0051293001769574	0.0553811266581628	0.0212268637318867	0	0	0.0183643901751315	0.00896796586928376	0.0039924897444345	0	0.0071934162999269	0.0383911902183329	0	0	0.0328506364707852	0	0	0	0.0124920659210606	0
WBGene00200500	0	0	0.0106947577565419	0.0172126894689434	0	0	0	0.00273875981437117	0	0	0	0	0.0382975889947493	0.0173629675307792	0.0113223556640717	0.00324518700094943	0.00687554578532599	0	0	0.00535125491378198	0	0.000697986048850313	0.0190710008128602	0.0300649392084984	0.034640989926239	0.0109098795173976	0.0473434373578125	0.0393600742768997	0.0286483114313594	0.00511096539410503	0.0317527079539663	0	0.0299457758905456	0.00739488805356402	0.0178114235758177	0.052643850220844	0.00846779732352806	0	0.0185985632622018	0.0591893831280896	0.0239382100363113	0.0097917132875022	0.00568564671450874	0	0.000822490428231403	0.054332066055786	0.0291730070111493	0	0.00721212912390944	0.00157524523427464	0	0.0236149789540031
WBGene00200502	0.0145569462075316	0.0111126994935094	0.0105272663881105	0.0426015057609679	0.00356365370821348	0.0106036344210992	0.00425243512335662	0.015992044370394	0.0118161714813779	0.00112687465654519	0.0492606706000899	0.0606479911629517	0	0.0263543838968806	0.0346498132493259	0.00965305081044284	0.0068936183798931	0.0155230364611257	0.00953953619483814	0.0455857928940087	0.0133661542467956	0.00249501800197707	0.0294764577090209	0.0254064751431324	0.0399226732652972	0.0247248021402274	0.0263588751377522	0.0254072275710182	0.00591647360398923	0.0290502825447601	0.0146181187227749	0.0229096054449643	0.0574005578539016	0.00964296879471725	0.0402974104636188	0.0803771084529308	0.00846779732352806	0.00838480975410992	0.0320629351683604	0.0467489520550157	0.0253214352768724	0.0410861890324737	0.0286119168902602	0.0296448301611602	0.0277713571874679	0.0208966162368518	0.0295150125775096	0.0113466215277619	0.0531052107147814	0.00691908830751275	0.14060040053415	0.0182481285728778
WBGene00200506	0	0.0325893814873259	0.0086617698647714	0.00456769151030774	0	0.0106036344210992	0.00756137119221426	0.00354579748175534	0.0176984020932763	0.00415666829007964	0.0183856241551807	0.0364769539606979	0	0.00590285464613196	0.00669102667871395	0.00224892566709907	0.0157435350375151	0.0149778265431921	0.0122346240985472	0.0158964846978391	0	0.00623388109514934	0.0659596283813289	0.021316015053429	0	0	0.0331322024482754	0.0393244268953327	0.034273783716975	0.0185471983467664	0.0145954919221138	0	0.091186541294516	0.0489300953462248	0.0739408727051048	0.0747146908795583	0.00986878028218442	0.0106305245944619	0	0.033630810512351	0.0084191976246869	0	0.0439227274580044	0.0185469745727014	0.0360634845309386	0.0456097392618048	0.0627781628352542	0.00381991639130776	0.072161813754674	0.00277706283549537	0.0056746908351763	0.0177955108376027
WBGene00200509	0	0	0.00138170594398691	0	0	0	0	0	0	0	0	0	0	0	0	0	0	0	0	0	0.00746960411096351	0	0	0.00834633893217422	0	0	0	0.00727419902049087	0.00215195560827875	0	0.0134433874491351	0	0	0	0.0142608732879969	0.023637393332373	0	0	0	0.0053940560152898	0.00131375112488995	0	0	0	0.00077929126593692	0	0	0	0	0	0	0.00701730364293197
WBGene00200515	0.00408856984729977	0.00172231286971946	0	0.00440511438474991	0	0	0	0	0	0	0.00730056184002978	0	0	0	0	0.00117450192690372	0	0.00127588385503025	0	0.00483165708233943	0.00211239820595206	0	0	0	0	0.011554086198121	0	0	0.00335784986626134	0	0	0	0.0031631660987778	0.0258926052090202	0.00922393887270476	0.0112714117994907	0	0.00332056878362621	0.00604814646645114	0.0154292981357503	0.00582728128018099	0	0	0	0.00302695580143968	0	0	0.00141261371899054	0	0.00138818278236912	0.00628846466268772	0
WBGene00200518	0.00305288437398785	0	0.0400187467520927	0.0431346116809752	0	0.0655140210023101	0.0111238748634194	0.00661087329773108	0.0281059910787013	0.00532902129859102	0.0116813075449013	0.0467422356412898	0.135487915005014	0.0422497784228889	0.00992163180902257	0	0.000154419095021566	0.0444370855720522	0	0.00859168937807699	0.020301234284977	0.00157485499916102	0	0.433171112947748	0.121587921439322	0.000272375266396317	1.13291575288643e-05	0	0.000216424847518294	0.0146976101409176	0	0.00114995969123255	0	0	0	0.000124544511713481	0	0	0	0.0098895194922418	0.0183578236821456	0.0161394357460499	0.00816301509403744	0	0.0273774600662546	0.000141291439706728	0.00972598114379543	0.036065017675305	0.0378121480913353	0.586925095192016	0.00394358508522042	0.0199956534868923
WBGene00200533	0	0	0.00275689826369335	0	0	0	0	0	0.0117610035648972	0	0	0	0	0	0	0	0	0	0	0	0	0	0	0	0	0	0	0	0	0	0	0	0	0	0	0	0	0	0	0	0	0	0	0	0	0	0	0	0	0	0	0
WBGene00200546	0	0	0	0	0	0	0	0	0.0146819406637866	0	0	0	0	0	0.0124687081808647	0	0	0	0	0	0	0	0	0.00334272510510556	0	0	0.0332418033315729	0.0169704913113417	0	0	0	0	0	0.024684786721529	0	0	0	0	0	0	0	0	0.00465286635717913	0	0.00226541877593493	0	0	0	0	0	0	0
WBGene00200547	0	0.0201059639326296	0	0.0194798751298082	0.00889762026918788	0	0	0.00595892982323591	0.0132895792876745	0.00297277564251502	0	0.0131741105268173	0	0.0140036861985906	0.00917173088001916	0.0134016166463659	0.00387262403168455	0	0.00317107134759397	0.0167650555910976	0	0.00212874997904565	0.00421961289356163	0.0176586372653297	0	0.0127740507662236	0	0.00200189214307173	0.00190661559129641	0.011562577763058	0	0	0.0440391284469929	0.00533260808229283	0.0144894809016456	0.0261827682701737	0	0	0	0.0361659697993151	0.00206030879470863	0	0.0199976249302684	0	0.00361163984644081	0.0133026696262253	0.0241500087943557	0	0.0210240560035374	0	0.0170892216342048	0.0164167204352561
WBGene00200555	0	0.00411435991045236	0	0	0	0	0	0.00130774310151903	0	0	0	0	0.0113432205147244	0	0.00467398494399026	0	0	0	0	0	0	0.000931449568910986	0	0.00973939677423118	0.00426096150507586	0.0021769794324968	0.0106488777774047	0.0170419729073378	0.00215195560827875	0.000756106214232487	0.0145954919221138	0.00439870697520836	0.028817757400301	0.0395620214652775	0.0192385029719575	0.0112714117994907	0	0	0	0	0	0.00928505047141547	0.00257227809934503	0	0	0.00780230392541793	0.0110854549818044	0	0.00404549748332281	0	0	0
WBGene00200558	0.00526859986313303	0.00310210190394751	0	0.00893841849223819	0	0	0	0.00273875981437117	0.0057122888162402	0.0032700849023589	0	0	0	0.00702719715738339	0	0	0.0406994888634576	0.00580983535904923	0	0.0254320884838351	0	0	0	0.00334272510510556	0	0.00120356518986538	0	0	0.0153686174264708	0	0.0223645573007108	0	0.00582359151683405	0.00533260808229283	0.00746183826953782	0	0	0.0106305245944619	0	0	0.0100303481578723	0.00243758206971614	0	0	0	0	0.0285694678174172	0.0217444288339267	0.00619482063358667	0.00303604661320705	0	0.00735872453881064
WBGene00200562	0	0.00408329593864351	0	0	0	0	0	0.00130774310151903	0.0176984020932763	0.0032700849023589	0	0	0	0.00269246122355748	0	0	0	0.00245867077956599	0	0.0089321614462521	0	0	0	0	0	0	0.0166511439579231	0.0165403623853359	0.00190661559129641	0.000890487058291153	0.0223645573007108	0	0.0567129479575409	0.0074875922168814	0.0151876648471141	0.0168969730948443	0.00456830497681259	0	0	0	0	0	0.00124784011905079	0	0.00160608868999198	0	0.0107958505830303	0	0.00336150680004739	0.00157524523427464	0	0.00915093898709228
WBGene00200577	0.00243643032449317	0	0	0.00211562153389043	0	0	0	0	0.00110963838025292	0	0.00582838516906778	0.00726952308008557	0.0113432205147244	0.00831314573804786	0.0086003881742032	0	0.00385079016922998	0	0.0056973973237581	0.00633264638625472	0	0.000931449568910986	0	0.00973939677423118	0	0.00230681645538799	0	0.0239622022500953	0.00190661559129641	0	0	0	0.00816449538431004	0.00533260808229283	0.0290751374659165	0.0269225409971235	0	0	0.0174854924304394	0.0132540428810533	0.0107765090907261	0	0	0.0185469745727014	0.00077929126593692	0.00796779887187724	0	0	0.00941728819509326	0	0.000890066663480895	0.00701730364293197
WBGene00200579	0.00917663192373946	0.00535868257764516	0	0.0309832820432737	0	0.00625150449768344	0.0168046216019288	0.0177276270313661	0.0332505624411813	0.00236813785361644	0	0.00756385909961244	0	0.0136004497735992	0	0	0.0117595332878711	0.00989777303397376	0.00858651917250125	0.0115961790294923	0.00211239820595206	0	0.0192945186448588	0.0140945285272973	0	0.0160706281936307	0.000862532912652822	0.00104306873512339	0.0466929732504951	0.00383362648318748	0	0	0.00582359151683405	0	0	0.0244272429599586	0	0	0.0143961428992123	0.00933016797546971	0.00791233335613606	0.00243758206971614	0.118603051753842	0.0383911902183329	0.00160608868999198	0.0174834596475784	0	0.00611882107942272	0.00840769867226786	0.00230394151127387	0.00745757914314247	0.00701730364293197
WBGene00200583	0	0	0.00122648403654576	0	0	0	0	0	0.00868312684867259	0	0	0	0.0193371151830375	0	0	0	0	0	0	0	0	0	0	0.0123633494364263	0	0	0	0.00727419902049087	0	0.00123806390330704	0.0145954919221138	0	0	0	0	0	0	0	0	0.0132540428810533	0	0	0.0531739599720952	0	0.00182787623962856	0	0	0	0.00404549748332281	0	0.00431866317024616	0
WBGene00200596	0.00325753062104848	0.00173608488590979	0	0	0	0	0	0	0.00261422151364171	0	0	0	0	0	0.00524032744143277	0.00375796094082299	0	0.00167180389361122	0	0	0	0	0	0.00334272510510556	0	0	0.0217743721281853	0.012963161967009	0	0	0.0134433874491351	0	0	0.00272658110434369	0.00957548226650045	0.0100386333271626	0	0	0.00341090985845489	0.0125874929893878	0	0.0153914173387302	0	0	0.002355839955687	0	0.0181345321135474	0	0.00990377984776513	0	0	0
WBGene00200601	0.0196663970826247	0.00877369634319429	0.0186617982263889	0.0398802296527243	0	0.0689503350010356	0.0487222679421712	0.01591442837231	0.0274293569590464	0.0182155026869512	0.0190727964862982	0.0194690432739639	0.0113432205147244	0.0301106949430729	0.0350214648978543	0.00935788026870701	0.0439598502876902	0.0140193945202182	0.00843449750456315	0.0588687118380972	0.02016123580031	0.00552079775962009	0	0.0744111588484587	0.00426096150507586	0.0268617351881275	0.0546693015293776	0.0836357378168992	0.0334894287854817	0.0423259449212595	0.085244563850507	0.045026913277943	0.196870848167462	0.0897593778172585	0.0776157969726409	0.0930684611746287	0.00456830497681259	0.012692982528159	0.0278301470588007	0.0339788366844527	0.0489137439351346	0.027480249523842	0.0333227064377572	0.0531115433056396	0.0217459009766732	0.062754591685125	0.0609482671913805	0.0253734340490161	0.0496282765394261	0.0073335770686916	0.0520233374689833	0.0288784990079883
WBGene00200607	0	0	0	0	0	0	0	0	0	0	0	0	0	0	0	0	0	0	0	0	0	0	0.00110407727019144	0	0	0	0	0.00727419902049087	0	0	0	0	0	0	0	0	0	0	0	0	0	0	0	0	0.00658985199219093	0	0	0	0	0	0	0.00051476304747872
WBGene00200617	0.00113467213326148	0	0.00381186061393012	0.0134772630873458	0	0	0	0	0	0.00215801677603591	0	0	0	0.00168858517582487	0.00917173088001916	0	0	0.00428736866458107	0	0	0.0113904636287495	0	0.00361984647841678	0.00973939677423118	0	0.00224038050872405	0	0.00727419902049087	0	0.00237466303621369	0	0	0.0031631660987778	0.00272658110434369	0	0.0112714117994907	0	0	0.00827829043930148	0.0213119316080066	0	0.0149167951525054	0.0162830899961981	0	0.00902195502123968	0.0209908079724966	0.0179173877261075	0.00262705878388911	0.014970639592562	0	0	0.00545614551526459
WBGene00200619	0.00153809112241674	0.00173608488590979	0	0.00817142719013011	0	0	0.00694177282789816	0.00572577234327425	0.00855588543319463	0.014842281255296	0	0	0.0193371151830375	0.000867169015866132	0	0	0.00322367562586756	0	0	0	0.00147140361281057	0	0	0.0122874276853104	0	0.00120356518986538	0.0337093609791963	0	0.00190661559129641	0.0149343795087064	0	0	0	0	0.0127935514071561	0.0100386333271626	0	0	0.00994180782057347	0	0.00384608136520488	0	0	0	0.000822490428231403	0.0130343719692485	0.00208530544314839	0	0.00404549748332281	0	0	0.000548413198471198
WBGene00200621	0	0.00460440664619382	0	0.0026692560742414	0	0	0.0068118174801183	0	0	0	0	0	0.00332887400027412	0	0	0	0.00387262403168455	0.00167180389361122	0	0.0238144941845993	0.00650198436321687	0	0	0	0	0	0	0	0	0	0	0	0	0	0	0	0	0	0	0	0.00131375112488995	0	0.00265905074707791	0	0	0.0131614620782537	0	0	0	0.00138818278236912	0	0
WBGene00200628	0	0.00221905053227229	0	0	0	0	0	0	0	0	0.00155811290747741	0.00937015284917283	0	0.00238121010657277	0	0	0.00322367562586756	0	0.00317107134759397	0.00535125491378198	0	0	0	0	0	0	0.0167164961334595	0.0123736968198757	0	0	0	0	0	0	0.0134783941018163	0.0232751589191213	0	0	0	0	0	0	0.00372429698588642	0	0	0	0.0181345321135474	0	0	0	0	0.00405933646713327
WBGene00200630	0	0.0205159988799306	0	0.00350884783348971	0	0.284154476107829	0.0165976748679258	0.050492475311214	0	0.0710585310566466	0.00273810350351942	0	0.139607464843715	0.161845519188155	0.00602973990424684	0.0023241529435892	0	0	0	0	0.0135958164983045	0	0.0959586139462298	0.141190843715494	0.234725458872624	0.18167484245674	0.0120009209100003	0.139364542919622	0.00323491593645735	0.0688608743992807	0.0236116608740262	0	0.0308212341365981	0.00246021824420577	0.00497769537337642	0.00530535249942715	1.10470757594735	0	0.317204723160012	0.00178290593293089	0.0400473241861542	0.00465446404917382	0.33280433603438	0	0	0.00369696886604698	0.0460979176076662	0.10115318049929	0.303649248426104	0.194944358690359	0.00762043938792721	0.00241692960890416
WBGene00200646	0	0	0	0.0200822832141356	0	0	0	0	0.00490632460308568	0	0	0.0131741105268173	0	0.00681703348533009	0.00467398494399026	0	0.00385079016922998	0	0	0.0115961790294923	0	0.000931449568910986	0.00755271997913388	0.00973939677423118	0	0.0058015209827377	0.0107514975935002	0	0.00215195560827875	0	0	0	0	0.00284040267841193	0	0.0112714117994907	0	0.00332056878362621	0	0	0	0.00543455375455813	0.00743232851001269	0.00299803799355848	0.00077929126593692	0.0491513906711962	0.0110854549818044	0	0.00343526792665175	0.00138818278236912	0.0056746908351763	0.00659714535188711
WBGene00200655	0	0	0	0	0	0	0	0	0	0	0	0	0	0	0	0	0	0	0	0	0	0	0	0	0	0	0	0	0	0	0	0	0	0	0	0	0	0	0	0	0	0.00278202401824457	0	0	0	0	0	0	0	0	0	0
WBGene00200657	0	0	0	0	0	0	0	0	0	0	0	0	0	0	0	0	0	0	0	0	0	0	0	0	0	0	0	0	0	0	0	0	0	0	0	0	0	0	0	0	0	0	0	0	0.000767009005771907	0	0	0	0	0	0	0
WBGene00200664	0.00946073310066254	0.0494940247792769	0.0131616468295929	0.0286315505192943	0	0	0.0327783185662496	0.038783246251517	0.0516668006961327	0.0249982696025002	0.0070333578368686	0.0131741105268173	0.00672878487801849	0.0115021642730804	0.0172644026401809	0.0211742693887649	0.00687554578532599	0.00322378709403879	0.00350891342869999	0.0328110452883699	0.0145047990699273	0.00133025902558098	0	0.0387752487794083	0.0127532598263634	0.00429182808936207	0.0170760727299012	0.0377869686142202	0.0266543439606016	0.0153658349643235	0.0134433874491351	0.00765084326995364	0.0431906125559732	0	0.024837634813251	0.0293224550483559	0	0	0	0.0361659697993151	0.0199221373170526	0.00928505047141547	0.00881335835755191	0.0132452659627023	0.00324285502776636	0.0209908079724966	0.0687843835810466	0.0125546013063302	0.0156935244151296	0.00286172698434825	0.00858241109239669	0.00155855587071361
WBGene00200686	0	0.00538007665140874	0.0023704413014845	0	0	0	0	0	0	0	0	0	0	0.000867169015866132	0.00467398494399026	0	0	0.00319044141402465	0	0	0	0	0	0	0	0.00224038050872405	0.0104580134443542	0.00200189214307173	0	0	0	0	0.0276590792284854	0.00284040267841193	0	0.0187915544547391	0	0	0	0.0125874929893878	0	0	0.0024030264035874	0	0.000767009005771907	0	0	0	0.00607240485171427	0	0	0
WBGene00200700	0.00348726036705938	0.00407222768922979	0.0100172844865234	0.0177085193350955	0	0.0112631903735516	0.00310341938723107	0.00836596474179677	0.00763936183334821	0.00267969124987862	0.0011393202297372	0	0	0.00113122087906042	0.00784580902646507	0.00371303302056145	0.00279084284104142	0.00724267370462027	0.00799394468086915	0.00223779379142824	0.00507009345661695	0.000396249988593425	0.0176820963791371	0.00755866586449641	0.00229697555788459	0.00996658716726757	0.00498242134372935	0.0192432387276609	0.00487730800912576	0.0130715026179996	0.0222642444218685	0.00154449460804422	0.00678512454616302	0.00329835659466957	0.00321743551437279	0.00630065704487879	0	0.0107725708536078	0.0267048051352687	0.0073079250201529	0.00387007083917244	0.0113998940588222	0.0117411587078188	0.00946018518076761	0.00162936648173882	0.0141152245856257	0.000757213372922748	0.00766524403545104	0.00418697016748599	0.00313901343864667	0.00432288182120536	0.00473474072687559
WBGene00200702	0.00370029512458828	0.00723440273830547	0.00873392867742535	0.0377896081626161	0.0139755138610625	0.0349292742297085	0.0186239316601221	0.00883924713940992	0.0256874244073298	0	0.0104239592191389	0.00726952308008557	0	0.037849555339176	0.0267440171331474	0.00935788026870701	0.0165434378217699	0.00964357670976693	0.0020473760857858	0.0226465832639368	0.00405812393526945	0.00602679743611426	0.015294991987928	0.0253960408063783	0	0.051099967482449	0.0540703658936643	0.0838223986506996	0.00410914348798922	0.00446001259768929	0.0446557374998181	0.0204309383792637	0.11075274583431	0.0164051065358712	0.0693646191886444	0.0636078841129431	0.00846779732352806	0.00611895258435878	0.0102463957363396	0.0353141894767129	0.0290223172914987	0.0326110359949745	0.00808212703729855	0.0383911902183329	0.028231948604833	0.0480728046216184	0.0369841819438291	0.00262705878388911	0.050507867903187	0.0100253696440142	0.030870458658431	0.0130869626172699
WBGene00200704	0	0.00173608488590979	0	0	0	0	0	0	0.00490632460308568	0	0	0.00726952308008557	0	0.00384896931849193	0.00467398494399026	0	0	0	0	0	0	0.00283990423073924	0	0	0	0.00224038050872405	0.0167816731776247	0	0	0.000890487058291153	0	0	0	0	0	0	0	0	0	0.00911668675550519	0.00486553058014144	0	0.0024030264035874	0.0185469745727014	0.00432221302149045	0	0	0	0.0114061774310285	0	0	0.00585487303333424
WBGene00200707	0.0357289198881587	0.0330103482787593	0.0400815795336153	0.124356393198602	0.00356365370821348	0.0308440993558745	0.021307872336791	0.00240998205822543	0.0489645612404761	0.060128501075287	0.00544254348172324	0.0149123683211994	0.0435685347569495	0.0209280500619825	0.0278518582667091	0.039642358172562	0.0474067116562647	0.0184727656449045	0.0168399233444852	0.0546739020866088	0.0473072194369942	0.00362942289912407	0.034641205224484	0.039739028062458	0.0219198985167119	0.00333130769016417	0.0472909355992447	0.0522367497501457	0.027748357211746	0.0275612327447699	0.047823905873246	0.0557045650003265	0.104453160006154	0.0394731247519132	0.0858604424564826	0.0498501591679834	0.0296429988994043	0.0146108469579989	0.0279567802272202	0.0620182140813997	0.0497823478606992	0.0586171233427762	0.0371347605099458	0	0.0352075773408044	0.0836116307648166	0.0847301549189169	0.0269704876312045	0.0685333997156138	0.00998513005649213	0.02926507439713	0.0413744584736793
WBGene00200713	0	0	0.00122648403654576	0.0180076518198999	0	0	0	0	0.00490632460308568	0	0	0	0.00332887400027412	0.011355492018362	0	0	0	0.00167180389361122	0	0	0	0.00175249514509064	0.00907735244947176	0.00603212473075588	0	0.00224038050872405	0.0391867115979286	0	0	0.000756106214232487	0	0	0.0431906125559732	0.00533260808229283	0.0215495335549107	0.0272649826730189	0	0	0	0.0213119316080066	0	0.0106617096989458	0	0	0.000767009005771907	0.00796779887187724	0.011560214841057	0	0	0	0	0
WBGene00200719	0.00397029637794312	0	0	0.0024536437629789	0	0	0	0	0	0	0	0	0	0	0	0	0	0.00127588385503025	0.00283398344282038	0	0	0	0	0	0	0	0	0.00104306873512339	0	0	0	0	0.0276590792284854	0	0	0.0112714117994907	0	0	0	0.0276799362083038	0	0	0.00898601403555459	0	0.00077929126593692	0	0	0	0.00404549748332281	0	0	0
WBGene00200723	0.0278419171404957	0.0204149207450777	0.0374156418265294	0.0911749701660754	0.00950923799755077	0.0303103533297638	0.0163724204169743	0.022031516484783	0.0376130052176522	0.0109159051802795	0.0403458804359411	0.0233584176825098	0.0241985632804136	0.0676295041494396	0.0461917164600703	0.0266023238763397	0.0421311098926506	0.022860761965196	0.0020473760857858	0.0693650009546086	0.0176091379735379	0.0073057764766443	0.0617138543779787	0.0838847224368504	0.00220521372354598	0.0566300288687827	0.0815524524801285	0.0596232559388036	0.06193617176136	0.0395173795180046	0.0680186949807794	0.0322277589372217	0.0639429975715275	0.0385578200953206	0.0901270804094344	0.116074181183256	0.0241719511408973	0.0313254853880677	0.0936343148147874	0.0829374142739493	0.0669313465468203	0.0558502375564617	0.0279023748345775	0.032034600202492	0.0331558183335296	0.138733250757981	0.108695934215304	0.0166546626349263	0.0462685953537637	0.0143027499107857	0.0783937787289944	0.0652752083175598
WBGene00200727	2.21092484670042e-05	0	0.000145462552803747	5.65593777620296e-08	0	9.21898005146528e-05	5.80256073788664e-05	0	6.32888593117614e-08	0	0	0	0	0.000347152725928529	0.000211657547193787	0	0	0.000232083092202883	0	0	0	1.97319001672092e-05	0	0.00110419196286042	0	0	0	1.81608840206212e-05	9.76675428160742e-05	2.1257244390845e-05	0	0	7.1309348318671e-06	0	4.11539466111842e-06	8.4430345345825e-08	0	0	0	4.90481462513859e-12	0.00101085316580682	0	2.08200122212775e-05	0	0	2.06220150634124e-09	2.1792984397847e-09	0	3.27349519605396e-06	0	0.000758418017608717	0
WBGene00200741	0	0	0.00122648403654576	0.00389960214977628	0.00481842592752366	0	0	0	0.00934739278481342	0	0	0	0.00332887400027412	0.00140251906927931	0	0	0.00687554578532599	0	0	0	0.00650198436321687	0.000931449568910986	0	0.0140945285272973	0	0	0.0167816731776247	0.00727419902049087	0.00190661559129641	0	0.0396894869480312	0	0.0276590792284854	0.00730183965623328	0.00922393887270476	0.0100386333271626	0	0	0	0.0154292981357503	0	0.00928505047141547	0.00124784011905079	0.0185469745727014	0.00454958159339425	0	0.0283091924018423	0.0456319083672713	0.00559979029381987	0.00303604661320705	0	0
WBGene00200742	0	0	0	0.00274270147674701	0	0	0	0	0	0	0	0	0	0.00384896931849193	0	0	0.00385079016922998	0.00167180389361122	0.00501514452897898	0	0	0	0	0	0	0	0.0216661153288452	0.0173940753274991	0	0.019173310746195	0	0	0	0.00272658110434369	0	0.0112714117994907	0	0	0	0.0125874929893878	0	0	0	0.0185469745727014	0.00658985199219093	0	0.0110854549818044	0	0	0	0.00431866317024616	0
WBGene00200746	0.0110068607041416	0.00408329593864351	0	0.0173716718355722	0	0	0	0	0	0	0	0	0	0	0.00524032744143277	0.00375796094082299	0.00387262403168455	0.00344500957987274	0	0	0	0.000697986048850313	0	0	0.0188853412110983	0	0	0	0.0105201516843636	0	0	0	0.00816449538431004	0	0.0144894809016456	0	0	0	0	0.0053940560152898	0	0.00447412032538771	0.0285332853437452	0	0	0	0	0.00262705878388911	0	0	0	0.00957160224234787
WBGene00200749	0.0016439794007016	0	0	0	0	0	0.00425243512335662	0	0.00490632460308568	0	0	0	0	0	0	0	0	0.00344500957987274	0.00181566620888172	0	0	0.00133025902558098	0.00421961289356163	0.0052227927516563	0	0	0.0260513509038981	0	0.00215195560827875	0.00147187652315867	0.017280714860955	0.00287646192012568	0	0.00272658110434369	0.022650967508716	0.0100386333271626	0	0.00838480975410992	0.0108215073580278	0	0.00206030879470863	0.00786910990960818	0.00989140427620253	0	0.00077929126593692	0.0351254844110861	0.0459858493563639	0	0.00336150680004739	0	0	0
WBGene00200751	0	0.00173608488590979	0	0.00274270147674701	0	0	0.00270637404021007	0	0	0	0	0	0	0	0	0	0	0	0	0	0	0	0	0.00586450096906932	0	0	0	0	0	0	0.0241179785530749	0	0	0	0	0	0	0	0	0.0053940560152898	0	0	0.00265905074707791	0	0	0	0	0	0	0.00138818278236912	0.00715390917607182	0
WBGene00200756	0.0428462569878791	0.0190158198573303	0.00506899227235165	0.0577399278482972	0	0.0136065710233654	0	0.0390776964037027	0.00685429096897578	0.171289293223267	0.00155811290747741	0.0196709574772892	0.676217667094478	0.00741882383375154	0.00467398494399026	0.015661729183733	0.0230587899556787	0.0390810617884459	0.0114170008547772	0.194448867344007	0.0228115722408951	0	0	0.0353463688727639	0.0260215967747956	0.00326930568084455	0.0602624526513566	0.252194582203781	0	0.00215315074548892	0	0.0247243673984548	0.0299457758905456	0.00272658110434369	0.0572684779459102	0.0388307449870381	0	0.00838480975410992	0.0294739144397428	0.0267697733616445	0.0113218161884298	0.0578646394071055	0.036143178085023	0.0185469745727014	0.0140255310642976	0.0352762250060132	0.0547525765384714	0	0.0188531890907523	0	0.0184967380510425	0.0056098545420512
WBGene00200758	0.00325753062104848	0.042494189415653	0.00515443519156968	0.0230242197657345	0.00781421429382261	0.0177580592456449	0.00928914664486371	0	0.00213280825711889	0	0.0106601167705908	0	0	0.0315687646378351	0.0423135473602663	0.00467984341575793	0.0069116723898124	0.0105988524845773	0.00532661285870053	0.0529451009049747	0.0154792524669305	0.000697986048850313	0.0245770721733571	0.0357763505430104	0	0.0180540611763313	0.0367680233819096	0.0540493505033895	0.00900759674606008	0	0.0248735228205947	0	0.0341936029702368	0.0271198214173275	0.0186319472235401	0.0399052454707755	0	0.00332056878362621	0.0233677730601131	0.0324021551043073	0.0323267228035115	0.0104317892940553	0.0155819910856537	0.0296448301611602	0.0115586183862632	0.0323942688832189	0	0.00381991639130776	0.0343428330351981	0.00515089108585789	0.0144088353714808	0.0211780302149429
WBGene00200762	0.00921121315004425	0.00524164516813529	0.0034465806937374	0.00753111789516086	0	0.0201207466553935	0.00496398254176914	0.0049790618770006	0.0118712122413867	0.00802217651807206	0.00582838516906778	0.00756385909961244	0	0.00219796893650514	0.0146928227840237	0.00722193835968483	0.0169033447981017	0.00282831505434714	0.00981258088334202	0.0272811165691987	0.0129936881926049	0.00212874997904565	0	0	0	0.00224038050872405	0.000442829935598751	0.0199207507708035	0	0.00123806390330704	0.0145954919221138	0	0.0456998863180171	0.0258926052090202	0.0142032467476795	0.0369646689343264	0	0.0106305245944619	0.0172736997345251	0.0229579640028924	0.0310886436528013	0.00704429711857255	0.0186895896897979	0	0.0135929401524045	0.0301445107189124	0.0403383700365502	0	0.00810346525762277	0	0.0220279002724069	0.0130538469520267
WBGene00200765	0	0.00326141320456459	0	0	0	0	0	0.00273875981437117	0	0	0	0	0	0	0	0	0.00387262403168455	0	0	0	0	0	0.00654943631531317	0	0	0.00224038050872405	0	0	0	0	0.00185055538553494	0	0	0	0.00134387499336129	0	0	0	0	0.0125874929893878	0.00694208714287624	0	0	0	0.00363807234290577	0	0	0	0	0	0	0.00051476304747872
WBGene00200780	0	0.00201092877816849	0.00122648403654576	0	0	0	0	0	0	0	0	0	0	0	0	0.00377751959094888	0	0	0.0020473760857858	0.00483165708233943	0	0	0.00361984647841678	0.0052227927516563	0.0149619693999465	0.0149643274833264	0.0103699215692946	0.0153879754911219	0	0.000890487058291153	0	0.00232346145540307	0	0	0	0	0	0	0	0.0053940560152898	0	0	0.0124599219928396	0.0185469745727014	0.000767009005771907	0.0174834596475784	0.0181345321135474	0	0	0.00437791249319358	0	0
WBGene00200786	0.00243643032449317	0	0	0	0	0	0	0	0.00261422151364171	0	0	0	0	0	0.00669102667871395	0	0.00385079016922998	0	0	0.0156041597506659	0	0.000697986048850313	0	0	0	0	0.0298118853259245	0.00727419902049087	0	0	0	0.00287646192012568	0.0276590792284854	0.00533260808229283	0.0127935514071561	0	0	0	0.00604814646645114	0	0.0100303481578723	0.010442116609988	0	0	0.00151174477528476	0	0.0110854549818044	0	0.00721212912390944	0	0.00398610138253583	0.0077218920196161
WBGene00200801	0	0	0	0	0	0	0	0	0	0	0	0.00756385909961244	0	0	0	0	0	0	0	0	0	0	0	0	0	0	0	0	0	0.00123806390330704	0	0	0	0	0	0	0.00537617310750527	0	0	0	0	0	0.00556924390832649	0	0	0	0.0181345321135474	0	0	0	0	0
WBGene00200802	0	0	0.0069168739951596	0.00299557612840417	0	0	0.0142152403192538	0	0	0.00236813785361644	0.00822828274786244	0	0.00363512990744338	0.00454368437166748	0.0148463106743202	0.00377751959094888	0.03566974486848	0	0.00372614170049637	0	0.00650198436321687	0.00536895443266456	0.015294991987928	0.0176586372653297	0.0103113420877537	0.018084112853296	0.018174996947715	0.0329207393640779	0	0	0.0155845845382641	0	0	0.00523117980361398	0.0142608732879969	0.0272649826730189	0	0.0195955541085763	0.0199783055297542	0.0265841679620595	0	0	0.0279529161876754	0	0.012625200974879	0.0209908079724966	0.0282517061513401	0.0080426021503394	0.0177899559652946	0	0.0056746908351763	0.0309014790816576
WBGene00200808	0.00302458140992899	0.00619955617583354	0.00103331373661689	0	0	0	0	0.00296324248209314	0	0.00223653930664132	0	0	0	0	0	0.00162154791585619	0	0.00238218138842125	0	0.000677645997671467	0.00123842444080152	0	0	0.00151879298538282	0	0.00138050096887469	0	0.0237275696505576	0.0053404057426754	0	0.0250878621717694	0	0.00202506905753814	0.0117029982626826	0.00847527980909744	0	0	0	0	0.00576654625402647	0	0	0.00951539347874981	0	0	0.00201623446647778	0.00527787757871934	0	0.0042841060914522	0	0.00273800501700896	0
WBGene00200809	0.0180695342625925	0.0146507907147208	0.0088904406122918	0.0223714576609478	0	0.0226238662181605	0.0148938322974056	0.0121375145543653	0.0234191606575775	0.0174636925707053	0.00714799361080092	0.0488853150105983	0	0.0229039501749221	0.0317614820246035	0.0487282638193435	0.0147841732429283	0.0458134910096014	0.0036303560045656	0.0461952585328221	0.0287592795181749	0.000512619570362411	0.0250330240649931	0.0123199432858195	0.0619260316154063	0.0174539811340237	0.00870975960667488	0.031318219025003	0.0100733714294992	0.029159505546322	0.0239893748710092	0.0331369142015748	0.0242650801245064	0.0189088550681611	0.0146423894667017	0.021560359854947	0	0	0.023244907766837	0.009485030014559	0.0174403198895134	0.0224459564979923	0.0258055012444292	0.018992212377839	0.0121705146098177	0.00195712638457134	0.0114432322431248	0.0200811714923183	0.026226656069008	0.010316969406653	0.0774511560477674	0.00922352754612237
WBGene00200815	0.00983210465708943	0	0	0	0	0	0.0119715607378009	0	0	0.0303615706969721	0	0	0	0	0	0	0	0	0	0	0	0	0.0113340111797912	0	0	0	0	0	0.00410914348798922	0.0054585511819269	0	0	0.0276590792284854	0	0.00746183826953782	0	0	0	0	0.0179829334133989	0	0	0	0	0	0	0	0	0	0	0	0
WBGene00200816	0.00183296062295537	0.00150757098185512	0.00512838113688194	0.0004086891949082	0	0	0.00182727453256598	0	0.00123878571011881	0	0.00339027537149294	0.00875544848816305	0.0135393278002392	0.00107557064960914	0.00617870012430139	0.000796368525203727	0.00131108122053048	0.000610563435335743	0.00450385291463343	0.000675417289681114	0	0.00172678041989818	0	0.0163202885317487	0	0.00107747794148024	0.000893602263051718	0.0153537977472026	0.00135435250121563	0.00544874112073531	0.00740379157721393	0.00266349381885875	0.0181374620475138	0.00112197739124555	0.0101615026684365	0.0116018517055031	0.00456830497681259	0.00599212365752002	0	0.00283744549757525	0.00335297964685579	0	0.000940583645178058	0.00642221470481484	0.000898911956246925	0.0074872550558099	0.000355622052394092	0.00058017167155766	0.00329165300223854	0.00185420890775968	0.00243718595553673	0.00512084403631811
WBGene00200826	0.00243643032449317	0.00596750651359863	0.00122648403654576	0.0103968942254781	0	0	0.0105388738355379	0.013300041031424	0.0172241578152755	0.00397043340986542	0.00305859559268571	0.00937015284917283	0	0.017263611763633	0.010217471708254	0.00516637351869162	0	0.00715652556766261	0.00283398344282038	0	0.0094000157419622	0.00482962227720493	0.0237828910283014	0.0210628596698913	0	0.0213394517802295	0.0103699215692946	0.0306793477401625	0.00410914348798922	0.0129682581385151	0.0145954919221138	0	0.0456998863180171	0.00739488805356402	0.00915277389784109	0.0468044522327863	0	0	0.0334454397773477	0.0179829334133989	0.0166623640820307	0.0174754299937707	0.0107432875235533	0.0403895006064267	0.0224605700485209	0.00815092502367278	0	0.00141261371899054	0.0145392905269408	0	0.0305908617552334	0.0130737979049312
WBGene00200828	0	0	0	0.00663279132190748	0	0	0	0	0	0	0.00143221944855467	0	0	0.000867169015866132	0	0	0	0	0	0	0	0	0	0	0	0.00586325184533225	0	0	0.00365725026509539	0	0	0	0	0	0.00957548226650045	0	0	0	0	0	0	0	0.0134496930320078	0	0	0	0.0110854549818044	0	0	0	0.00498194479944769	0
WBGene00200841	0	0.00221905053227229	0.00275689826369335	0.0105103952787864	0	0	0	0	0.00110963838025292	0	0	0	0	0	0	0	0.00385079016922998	0	0	0	0	0	0	0.00834633893217422	0	0	0.0104580134443542	0	0	0	0	0	0	0	0	0.0100386333271626	0	0	0	0	0	0	0	0	0.00077929126593692	0	0.0205282329028792	0	0.0150929199641143	0.00504586196395388	0	0
WBGene00200845	0.00405214062657456	0.00326141320456459	0.0110833996356804	0	0	0	0	0.00273875981437117	0.0103045706712797	0	0	0	0.0113432205147244	0.0195020251593315	0	0	0	0	0	0	0	0.000697986048850313	0.015294991987928	0.015712671064953	0	0.0149569386511919	0.00126239336634222	0	0	0	0	0	0	0.00272658110434369	0.0151319866960796	0.0406098878021715	0	0	0	0.0185232252859758	0.0107765090907261	0.00704429711857255	0.0136573713608799	0	0.00820303720771441	0	0	0.00141261371899054	0.0122859602718016	0.00277706283549537	0.0160881200827403	0.00513977485222963
WBGene00200853	0	0.00173608488590979	0	0	0	0	0.00425243512335662	0.00273875981437117	0	0.00397043340986542	0	0	0	0	0	0.00281838504764707	0	0	0	0	0	0	0	0	0	0	0.0166511439579231	0	0.00410914348798922	0	0	0	0	0	0	0.00187822245262608	0	0	0	0	0	0	0	0	0.00077929126593692	0	0	0	0	0	0	0
WBGene00200855	0	0	0	0	0	0	0	0	0	0	0	0	0	0	0	0	0	0	0	0	0	0	0	0	0	0	0	0	0	0	0	0	0	0	0	0	0	0	0	0	0	0	0	0	0.000767009005771907	0	0	0	0	0	0	0
WBGene00200870	0	0	0	0	0	0	0	0	0.00868312684867259	0	0	0	0	0.000867169015866132	0	0	0	0	0	0	0	0	0	0	0	0.0074420814798176	0.0166511439579231	0	0	0	0	0	0.0276590792284854	0.024684786721529	0	0	0	0	0	0.0213119316080066	0	0	0.00495537902813156	0	0.00658985199219093	0.00815092502367278	0.0244414648680733	0.00133498697102505	0.0104903578880478	0.00230394151127387	0.00991738535170655	0
WBGene00200872	0.00243643032449317	0.00425176832170195	0.00572592156742225	0.00511092152929463	0	0	0	0.00273875981437117	0	0	0	0	0	0	0.00524032744143277	0	0	0.0080654454953773	0.00242205014361315	0.0123260032957855	0	0	0	0	0	0	0.0103699215692946	0	0	0	0	0	0	0	0.0158142080633498	0.0100386333271626	0	0.00838480975410992	0	0	0	0.0100108469329644	0.00257227809934503	0	0	0.00780230392541793	0	0	0	0	0.00980638114001854	0.00513977485222963
WBGene00200874	0.00568251819003138	0.00463804123252101	0	0.0100298636318487	0	0	0.0167543157907584	0.00273875981437117	0.0172241578152755	0.00701491536935411	0.00822194455966294	0.0179450165649801	0	0.0126042638018138	0.0242627781873045	0.00963893306550882	0	0.0202284033665406	0.00242205014361315	0.0200357555508546	0	0.00232241477819562	0.0156948305225453	0.0290176904645866	0.0278690133732586	0.00820894593565421	0.0585416974803678	0.0440924293194443	0.00882156018689525	0.00593338466507303	0.0323875394322358	0	0.109573447819699	0.0448393966173051	0.0489375754589362	0.0511013253392382	0	0	0.0181473730856365	0.0286654041444891	0.0191276159658784	0.00704429711857255	0.0208466141085826	0.0185469745727014	0.0165189828631965	0.0352762250060132	0.0232079396745036	0.00396336540444106	0.0235803088775423	0.00399518777769411	0.0434021233147974	0.0232805583587255
WBGene00200879	0.019790999308969	0.00666345293145272	0.00275689826369335	0	0	0	0	0	0	0	0	0.0131741105268173	0.0681595406539952	0.0174311286033498	0	0.00375796094082299	0.273640975104903	0.197158973273793	0.00242205014361315	0.23694112762839	0.00650198436321687	0.000931449568910986	0	0.016157799466773	0	0.356482700084725	0	0.0104527141756392	0.00570769755735994	0	0	0	0.00582359151683405	0.0051293001769574	0.00746183826953782	0.0232751589191213	348.468198505623	0.434872248558765	0	0.247799188408293	0.0107765090907261	0	0.545008914931038	0	0	0	0.0152081168822178	0.0282332677065516	0	0.0567492542707942	0	0
WBGene00200882	0	0	0	0	0	0	0	0	0	0.00124119500023745	0	0	0	0	0	0	0	0	0	0	0	0	0	0	0	0.00575078437717018	0	0	0	0	0	0	0	0	0	0.0100386333271626	0	0	0.00604814646645114	0	0	0	0	0.0185469745727014	0	0	0	0	0.00343526792665175	0	0	0
WBGene00200884	0.00153809112241674	0.00310210190394751	0.00572592156742225	0.00429049519602729	0	0	0	0	0.00261422151364171	0	0.00936595870787326	0.00937015284917283	0.0113432205147244	0.00563557455555305	0.0177046671679453	0.00675753812170111	0	0.00322378709403879	0	0.00483165708233943	0	0	0	0.021316015053429	0	0.00749087056395567	0	0.00727419902049087	0	0.000756106214232487	0.0144707328608629	0	0.0031631660987778	0	0	0	0	0	0	0.0132540428810533	0.00465666108515284	0.0208452616957086	0.0154652600881549	0	0.00156484257024342	0.00815092502367278	0.0110854549818044	0.00141261371899054	0.00902389586933663	0.00138818278236912	0.0192907665895514	0
WBGene00200895	0.00038628363947857	0.00158377479119235	0	0	0	0.00257538532829234	0	0.00121243008779402	0.00047781756545484	0	0.000926629450125322	0.0159338503640837	0	0	0	0	0	0	0	0	0	0.000436730022221738	0	0	0	0	8.39026550412527e-05	0	0	0.00486962334734399	0	0.0023760607737976	0.000456450830587934	0	0.00180413071273202	0	0	0	0	2.80638053605084e-05	0.00327885302737038	0	0	0	0.000513670926623138	0	0	0	0.000240870897017633	0	0	0.000426838032234476
WBGene00200896	0.00102175478283989	0	0	0.00713646673388429	0	0	0.00425243512335662	0	0.00110963838025292	0	0	0	0	0	0	0	0	0.00167180389361122	0	0	0	0	0	0	0	0	0.0298118853259245	0.00791767443005533	0.00190661559129641	0	0	0	0.0031631660987778	0	0	0	0	0	0	0.00933016797546971	0	0	0.00564301758107419	0	0.00152349806738367	0.00815092502367278	0	0	0	0	0.0077059871577105	0
WBGene00200905	0	0	0	0.00261527669918774	0	0.0106036344210992	0	0	0.00110963838025292	0.00340755459688235	0	0	0	0.000981960309795125	0.00321113775086855	0	0.00689942661208308	0.00127588385503025	0	0.00633264638625472	0.0113904636287495	0	0.0042421408049249	0.00973939677423118	0	0.00406306337959485	0.000630157828852171	0	0.00961174507301567	0.00172603991647341	0.0110245746064854	0	0	0	0.025042400816735	0.000970264633159661	0	0	0	0.000445043720237646	0.000145119060004309	0.000369725472368183	0.0169817712977931	0.00899477153186058	0.00451445128384692	3.74722867661811e-06	0	0.00255551040122973	0.00289125762432643	0.00230394151127387	0.0129040111318263	0.00169260109286829
WBGene00200907	0	0	0	0	0	0.0106036344210992	0	0	0	0	0	0	0	0	0.00669102667871395	0	0	0	0	0	0	0	0	0.00973939677423118	0	0	0	0	0	0	0	0	0.0031631660987778	0	0	0	0	0	0	0.00933016797546971	0	0	0	0	0	0	0	0	0	0	0	0
WBGene00200920	0.0113969263417671	0.0187896706674468	0.0163133027219537	0.0344072131780601	0.00889762026918788	0	0.00425243512335662	0.0126456621307454	0.0152004411347559	0.0133600129952943	0.0094428024565747	0.0194690432739639	0.0193371151830375	0.0230292462402906	0.0113223556640717	0.0169165504290338	0.0363704580799195	0.0223567570769678	0.0208459103660774	0.0481522357811103	0.0034061807333275	0.00361466990018366	0.0233086778655671	0.0497401803320036	0.0379610308570645	0.0127759691318272	0.0504174897826533	0.0423448391565327	0.0208429291726091	0.0298992975556299	0.0376775609191892	0.0364503282543895	0.0481075806945131	0.0051293001769574	0.0215043416093353	0.064011130659968	0.00537617310750527	0.012692982528159	0.034691256577928	0.0249644206326387	0.0375921347254484	0.0174754299937707	0.0333402298405627	0.0185469745727014	0.0130908915512019	0.0545505116476201	0.0622910048711906	0.0175522027694198	0.050520878593625	0.00567053236054411	0.0665633018763519	0.0270338950838356
WBGene00200924	0	0.00172231286971946	0	0	0	0	0	0	0	0	0	0	0	0.000867169015866132	0	0.00375796094082299	0	0	0.00317107134759397	0	0	0	0	0	0.00220521372354598	0.00224038050872405	0	0.0165403623853359	0	0	0	0	0	0	0.00957548226650045	0.0112714117994907	0	0	0	0.0053940560152898	0	0	0	0	0	0	0	0	0	0	0	0
WBGene00200934	0.0167400756332355	0.0322625772452809	0.0190674573991736	0.0382819554985416	0	0.00793309279256839	0.0355160407180481	0.0205192100037929	0.0234709354397967	0.0223028548701841	0.0134869534529336	0.0339104507937113	0.0694560452399255	0.0653232835886708	0.0478672843785088	0.0256654374927697	0.0191568709553334	0.0200101961916388	0.010143055876642	0.0341662696883392	0.0188144432184081	0.00594998472064344	0.0452250819712333	0.0671422424290985	0	0.0658764132090872	0.0382618009043254	0.0766564144603847	0.0179390932678943	0.01647192019497	0.0239822568407289	0.0263291557622502	0.0548553888666054	0.060716295471412	0.0498561878661723	0.0660457748779436	0.0278709134445521	0.0181123443137525	0.0921273582383014	0.0427223482677558	0.0466730152614003	0.0767649899023902	0.0533587701750697	0.00357329622866184	0.0250203105621176	0.0312852951532984	0.027129815503202	0.0387739514959881	0.0269967237755212	0.0276833254985828	0.0443688616188596	0.0528326736757784
WBGene00200935	0	0.00173608488590979	0.00122648403654576	0.00859308818066653	0	0.325466015146035	0	0	0	0.0553896204054486	0	0.13702545312951	0.00332887400027412	0.00384896931849193	0.00524032744143277	0	0.0324021094302193	0	0.00181566620888172	0.198393180721201	0	0.000697986048850313	0	0.101751105097169	0.0969299759414532	0	0.0167936091813325	0	0	0	0	0	0	0.00272658110434369	0	0.0112714117994907	0	0	0	0	0.119121441443846	0.827653887501662	0.0986230928215002	0	0.093577402161797	0.00780230392541793	0.0477953838985168	0.0496978769592108	0.0496656424134926	240.179085020489	0	0.0068915494684155
WBGene00200938	0	0.00349517502291704	0	0	0	0.0106036344210992	0	0	0	0	0	0	0	0	0	0	0.00687554578532599	0	0	0	0	0.000697986048850313	0	0	0	0	0.0332029242537441	0.00791767443005533	0.00365725026509539	0	0.0241179785530749	0	0.0276590792284854	0.00947197448118452	0	0	0	0	0	0	0.00291409731041162	0	0.00124784011905079	0.0185469745727014	0	0	0	0	0	0	0	0.0112562655120542
WBGene00200941	0.00287637331006481	0.00237603985342797	0.0159329670616913	0.00921910483192234	0	0.0106036344210992	0	0	0	0	0.00127316498744091	0.00726952308008557	0.0113432205147244	0.00800468627875368	0.00917173088001916	0	0.0157074818278103	0.00167180389361122	0.00501514452897898	0.0137999533849693	0	0.00175249514509064	0	0.0375276217731347	0	0.00224038050872405	0.0220093670978046	0.0255531356248818	0.00570769755735994	0.00322449349259642	0.0544594510255898	0	0.0951472839936767	0.00523117980361398	0.0458525475210883	0.069998976235963	0	0	0.024242807359758	0.0276799362083038	0.0124138225747645	0.00625969703838338	0.025312732874141	0	0.00221438968381089	0.0177077022840849	0	0	0.0106846067072134	0	0.0250873406177279	0.037489638195715
WBGene00200947	0.00058960904261918	0	0.0119291569334756	0.00368052336056119	0	0	0	0	0	0	0	0	0	0.00604839539938332	0	0	0	0	0	0	0	0	0	0	0	0.00230681645538799	0.021848128310316	0.00727419902049087	0	0.00239583393818949	0	0.00538999171399961	0.0431906125559732	0	0	0	0	0.00332056878362621	0	0.0132540428810533	0	0	0	0	0.00077929126593692	0	0.0285694678174172	0	0.00840769867226786	0	0	0
WBGene00200953	0.0429275135020943	0.158336515283955	0.125576132465175	0.0188359936059425	0.00356365370821348	0.0181194007749361	0.00373942931752815	0.006080537275049	0.00822831701006465	0.00567155617876912	0.0114425006216456	0.00756385909961244	0	0.00766554547892865	0.0157240635487186	0.00626047670774266	0.006004812164194	0.00634046568373989	0.0046751483310982	0	0	0.00125651494986523	0.00690750986164848	0.112810563595958	0	0.00513486617384595	0.00360639695006542	0.0192887412448668	0.00521341127998943	0.00237716770188003	0.015373259667358	0.101039945658146	0.0113037173202713	0.00238518179071537	0.00955913436119927	0.00363529737527341	348.468198505623	0.00838480975410992	0.00659206994181352	0.00119949346142193	0.00474783335425138	0.0108824063456195	0.0534428659041149	0	0.00709847268950751	4.43718749259383e-05	0.000292923757551925	0.0958190420380004	0.00651493925102238	0.0824820071436826	0.0094026342677405	0.0467127093383967
WBGene00200960	0.023666654778418	0.014399379131205	0.358889984995605	0.0484010821770573	0.00331678565622377	0.0173583165982801	0.0198056034568721	0.0718392023766245	0.208971515697267	0.00437282439962301	0.0299534191383957	0.294050572131835	0.155927491014051	0.0283437562502427	0.165104857187576	0.013595269733197	1.01912032598139	0.203168479604766	0.00778588219351741	0.259066806288621	0.0139614520847394	0.0613644898087884	0.0459296551564273	0.93483966487568	0.751312963053385	0.0211405134160253	0.0216578396918785	0.685325262564285	0.0388197560592003	0.352295133708923	0.0237762060517712	0.0197563172394171	0.0363351309072502	0.0211838682043508	0.0384871962677053	0.412087784511847	0	0.00643529057983016	0.0540701578824894	0.413235535546253	0.120291504563401	0.276554034580644	0.41112264788877	0.016201140623583	0.266991618866353	0.0272977086678748	0.15012204551607	0.426388098837145	1.75512390164879	0.452393528622475	0.073559009347048	0.0350618793118797
WBGene00200965	0	0	0.00572592156742225	0	0	0	0	0	0	0	0	0	0	0	0	0.00117450192690372	0	0	0	0	0	0	0	0	0	0	0.0167164961334595	0	0.00335784986626134	0	0	0	0	0	0	0	0	0	0.00341090985845489	0	0	0	0	0	0.00155311733183387	0	0	0	0	0	0	0
WBGene00200967	0	0	0.137602721225505	0.105050080334866	0.118875716814782	0.00617273708047576	0.00468001891182814	0.0177929436697583	0	0	0.0719254518553815	0.107045179354708	0.157601318400072	0.0913574070780318	0.0486422812370903	0.0657108947182744	0.0932520584728202	0.0731773601305531	0	0.021183183873116	0	0	0.0728651020825291	0.0372979775409686	1.03774699221926	0.00172523901050938	0.0463563370043609	0.233161739338054	0.339861625174101	0.00598882052482917	0.0374089638378975	0.0674331351257507	0.0216445400023161	0.0229873195786589	0.00772774771645758	0.00765806773332951	0.00456830497681259	0	0	0.0047308693120896	0.00209568556247911	0.0494124938189619	0.0237150958644981	0	0.00379634283412055	0.00734388937164321	0.0530159504385965	0.137613081387847	0.0776734043124136	0.207204203442245	0.129990560407492	0.0550899857584631
WBGene00200971	0.00253777314012816	0	0.00164547565479139	0.0111844008656135	0	0.00625150449768344	0	0	0.00176358253946649	0.00297277564251502	0	0	0.0193371151830375	0.00458965198039425	0.00224266756225918	0	0.0030295250666606	0.00115946932184001	0	0.000192410286807354	0.00441888905712051	0.000634814544591023	0	0.00536448945943452	0	0.00410679769638575	0.00306258487182251	0.0027110718214809	0	0	0.00330055566427522	0.0331660561531614	0.0041447421052336	0.000791872244336715	0.00168450733096715	0.00323019076948123	0	0.00838480975410992	0.000295024220046768	3.34711502260933e-05	0.000434919406871025	0.00023030513484698	0.0779032080448259	0.00100206138567076	0	8.33986472094428e-05	0	0	0.00175342360507373	0.004160823948935	0.000461215635415001	0.00134792563903039
WBGene00200986	0	0	0	0	0	0	0	0	0	0	0	0	0.0113432205147244	0	0	0	0	0	0	0	0	0	0.00654943631531317	0	0	0	0	0	0	0.0111518084822221	0	0.00287646192012568	0.00582359151683405	0.00284040267841193	0	0.0112714117994907	0	0	0	0	0	0	0.00265905074707791	0	0	0	0	0	0	0	0.0056746908351763	0
WBGene00200995	0.00442808719048984	0.00173608488590979	0.00275689826369335	0.00252916139122181	0	0.0106036344210992	0	0	0.00213280825711889	0	0	0	0.0193371151830375	0.000867169015866132	0	0	0	0	0.00499035236479319	0	0.00746960411096351	0.00156307760082946	0	0.00977291642762761	0	0	0.0332489305920206	0	0.00215195560827875	0.00354175470331506	0.0173596673758151	0	0.0031631660987778	0	0.0142032467476795	0.0118262250398844	0	0	0	0	0.00131375112488995	0	0	0.0296448301611602	0.00149998348363636	0.00780230392541793	0.0181345321135474	0	0	0	0	0.00362248866385912
WBGene00200996	0.0028297545031197	0	0	0.00316158855539148	0.00669012377308578	0	0	0.00698967099383395	0.00482860526744388	0.00959410094246849	0	0	0	0.0100192632526059	0.00904646961722312	0.00281838504764707	0	0.00964357670976693	0.0056973973237581	0	0.00147140361281057	0	0	0	0	0	0.0172043663880009	0.0128794073170679	0	0	0	0	0.0276590792284854	0	0.0151876648471141	0.0431461176521862	0.00456830497681259	0	0.015144286939486	0.0185232252859758	0.00206030879470863	0	0.00723298430473176	0	0.0025294850130541	0.0130343719692485	0	0.00515083772744298	0.00607240485171427	0.00277706283549537	0.0309751201521325	0.000511123772675532
WBGene00201002	0.0122811821289031	0	0.00978608202303118	0.0195164091922146	0.00807156102539517	0.0106036344210992	0.00756137119221426	0.00126257568732732	0.00868312684867259	0	0.00917348319979025	0.0196709574772892	0.0113432205147244	0.00168858517582487	0.0225215091824441	0.00281838504764707	0.00385079016922998	0.00462256069283346	0.00242205014361315	0.0387425313464643	0.0121780370267689	0	0	0.0190840542677695	0	0.00956676166024892	0.0365330825282078	0.0187403907306445	0	0.00589908198551418	0.00185055538553494	0	0.0752697714184935	0.00284040267841193	0.0340958213786676	0.0346108885151555	0.00456830497681259	0	0.00641905094618968	0.0346209137049892	0.0205149732228853	0.00447412032538771	0.0129592908877706	0	0.00296148563259908	0.0437282818076491	0.0237541528257712	0.00603736986414704	0.0187837711964762	0.004160823948935	0	0.0118213565993045
WBGene00201004	0	0.00536938312381219	0	0.00529433532102313	0	0.0106036344210992	0	0	0	0	0	0	0.0299836756950053	0.00454368437166748	0	0.0525100566438357	0	0	0.00242205014361315	0.00535125491378198	0	0	0.00764209313943008	0.0287004708441454	0.251066747690456	0.00957598936364389	0.0457149187885722	0.0149314789487225	0.00190661559129641	0.000756106214232487	0.411893903230259	0	0.0031631660987778	0.0498771347682317	0	0.0240726854990103	0	0	0	0.016022873250255	0.0272857119725808	0.0050632569706912	0.00343566234618871	0	0.00295063524135249	0.00815092502367278	0.665783880029777	0.00133498697102505	0.107537388066397	0.112510021227917	0.0025056355953534	0.00774423137496563
WBGene00201005	0.0011578721070776	0.000564644992336235	0.000260831531755518	0.00510549963665849	0	0.00833084400832456	0.00238916651226471	0.00384990680404834	0.00072527704754309	0.000208936543638666	0.00165790082664835	0.00372928583376858	0.00271132752035719	0.00224645154905057	0.0028624560149386	0.000304735152433837	0.000924101872155895	0.000325394656302233	0.00212646985105104	0.000886553436508882	0.00111396648905835	0.000476147740446131	0.00193303113299471	0.00747987065383561	0.000339238511398189	0.00150798029238535	7.0730297962851e-05	0.00391223176435917	0.00101823953679352	0.0037478004325776	0.00370102236378985	0.00266756518399096	0.00169977406508854	0.00341725108458478	0.0023195980110065	0.000217660464790096	0	0	0.00112469255261609	3.91797074246888e-06	0.00154558349871638	0.00444981675012971	0.00815716031018051	0.00073457274507478	0.00129237874196945	0.000925961901600455	1.74679215122575e-05	0.00215017914737892	0.000991935786179037	0.0031668558564131	0.00131330255007415	0.00189897968100214
WBGene00201007	0	0.0113937552709858	0	0.0163310694054818	0.00356365370821348	0	0	0	0.019521046476188	0.00215801677603591	0.00399672086733499	0.00726952308008557	0	0.0105449066383121	0.00467398494399026	0.0491231862646832	0.0255670330244077	0	0.00499035236479319	0.0158964846978391	0.00650198436321687	0.00154431187038527	0	0.02307314474472	0.00863289688141393	0	0.000862532912652822	0.012963161967009	0.0114038689997397	0.00342950331962136	0.0155845845382641	0	0.0465131266800008	0.046405345610659	0.0263318204400275	0.0279853211705386	0	0	0.0348510747188536	0.0282689575633633	0.00486553058014144	0	0.0247658760164214	0.00299803799355848	0.00484068233441272	0.0243129183198948	0.0288326404298026	0.00887152659039996	0.00336150680004739	0	0	0.0562344364123587
WBGene00201010	0	0	0	0	0	0	0	0	0	0	0	0	0	0	0	0	0	0	0.00242205014361315	0	0	0.00380809467483699	0	0	0	0	0	0.0104527141756392	0	0.0111518084822221	0	0	0.00543366415881155	0.024684786721529	0	0.00168971919075569	0	0	0.000837126536417622	0	0	0	0	0	0.00503851785939798	3.56672646872092e-05	0	0	0.000493426503915312	0	0	0
WBGene00201014	0	0	0	0	0	0	0	0	1.04086914214575e-09	6.23119468613539e-05	0.000138540395980877	2.67160511277299e-05	0	0	1.08201370259357e-06	1.46872454089312e-07	0	0	0	0	0	5.33977812890835e-07	0	1.15282776119982e-07	0	0	5.23158814450391e-12	1.35637720926829e-05	0	0	0	0.000165655378175566	1.43789675354482e-06	7.12204469822353e-07	4.30989638650191e-07	3.98368108133756e-09	0	0	0	0	8.88444011012158e-06	4.29539701711361e-06	0	5.62808357394514e-07	3.82577215144702e-09	0	1.82088256446163e-11	0	8.09335614456118e-09	0	0	2.2393663031183e-06
WBGene00201031	0.00619024100926099	0.0131375545607097	0.00275689826369335	0.0341708137578396	0.014502471764568	0.0106036344210992	0.0103669395693659	0.00245140135597539	0.0163612651195378	0.00424837734410996	0.0146910724089052	0.0192660674042202	0.0193371151830375	0.016032916700088	0.00669102667871395	0.00677388391702237	0.0196071293219012	0.00951860814595058	0.00317107134759397	0.0312357835812564	0.0182024426536897	0	0.00307292115290815	0.0254064751431324	0.0213587890036736	0.00595551826224742	0.0261541702430228	0.00200189214307173	0.0197281711208882	0.00374455156763712	0.00185055538553494	0	0.0674335711523866	0.00523117980361398	0.0205572153837677	0.0252008499402065	0.00537617310750527	0	0.0166276567449889	0.0154292981357503	0.0232741137664676	0.0176767099758202	0.0654692597085229	0.0185469745727014	0.0136173083822464	0.0502770565513629	0.0347938406464418	0.00269828018079229	0.0378220478240646	0	0.0514855177441267	0.0120230490747222
WBGene00201039	0	0.00383542345069598	0	0.00109757992427775	0	0	0	0.00354579748175534	0	0	0	0	0	0.00702719715738339	0.0151225359072251	0.00324518700094943	0	0	0	0	0	0	0	0	0	0.00829059231615462	0.00164498489427311	0	0.00591647360398923	0.000756106214232487	0	0.0204309383792637	0	0	0.00134387499336129	0	0	0	0.015144286939486	0.0053940560152898	0.0164294768654177	0	0	0	0	0	0.0198669715969836	0	0.0136433781471196	0.00407530198039895	0.0174014772064694	0.00051476304747872
WBGene00201045	0.00408856984729977	0.00221905053227229	0.00572592156742225	0.0233562615830344	0	0	0.00379951793767789	0.00381246154736429	0	0.00112687465654519	0.00336664906701375	0	0.0305809751190503	0.000867169015866132	0.00917173088001916	0.00375796094082299	0	0	0	0	0	0	0	0.00973939677423118	0	0.0074420814798176	0	0	0.0142301001497729	0	0	0	0.0574005578539016	0	0	0.0269225409971235	0	0	0	0.0053940560152898	0.00958482313019034	0	0.0459249942746141	0.0296448301611602	0.00846985993343653	0.00780230392541793	0	0.00133498697102505	0	0	0	0.00987604850937281
WBGene00201054	0.0060101313905815	0.00368217768359059	0.00266037132061932	0	0.00356365370821348	0	0.00425243512335662	0.00273875981437117	0.00110963838025292	0	0	0	0	0	0	0	0	0.0042558667473197	0	0	0.00147140361281057	0	0	0	0	0	0.0216661153288452	0	0	0	0	0	0.028817757400301	0	0.00746183826953782	0.0100386333271626	0	0	0	0	0.00291409731041162	0.00543455375455813	0.0024030264035874	0.0185469745727014	0	0	0	0	0.00404549748332281	0	0	0
WBGene00201055	0	0.00596750651359863	0.0119507427951719	0.0534269409581271	0.00356365370821348	0.0177580592456449	0	0.00130774310151903	0.00934739278481342	0	0.00155811290747741	0	0	0.0152173405296545	0.00669102667871395	0	0.0319716630533487	0.00167180389361122	0.0116916611757124	0.0193426532767831	0	0.00300264682017757	0	0.034897364347104	0	0.0059025648300242	0.0103699215692946	0.0165403623853359	0.0109231867876778	0.00345106830219451	0.0370356953349765	0.0112242166316226	0	0.00533260808229283	0.0215495335549107	0.0455663445332762	0	0	0	0.0264454008681993	0.0108168390634151	0	0.0099871485904824	0.0185469745727014	0.00226541877593493	0	0.0405438527582482	0.0190532093699615	0.018479643856064	0.00546511257103677	0	0.0232033258469067
WBGene00201057	0.0112214892994984	0	0.121181943412658	0.0445460874776448	0	0.104998346714683	0.00147014311513589	0.011802865606134	0.0108628925676675	0.00646753024081222	0.00277269710701875	0.121874693096372	0	0.0609294906398589	0.0130208151611378	0.00316410095535076	0.0029094256788844	0.0422533870328474	0.00501514452897898	0.00371225432596971	0.00903882704532651	0.00813457913939311	0	9.11110091525707	0.0696048991816133	0.00184002050006256	0.00424040129528044	0.019326405487604	0.0101551409940807	0.0223033855065492	0.0163000815356589	0	0.019765600580889	0.395496886468661	0.0111832933576764	0.0159141477746187	0.00456830497681259	0.00330079487604161	0	0.00191955498539609	0.0613110619215908	0.0207513441434496	0.00420963966198978	0.0046986585054698	0.0998262286033381	0.00616193292894248	0.0298829283412798	0.0701740276038916	0.0287562409784208	2.45091552421654	0.00255291785083656	0.0393582757095031
WBGene00201058	0	0	0	0.00299557612840417	0	0	0	0	0	0	0	0	0	0	0	0.0116422073357543	0	0	0	0	0	0	0	0.00973939677423118	0	0	0	0	0	0	0	0	0	0	0	0.0112714117994907	0	0	0	0.0053940560152898	0.00131375112488995	0	0.0415608236347735	0	0.000822490428231403	0.00780230392541793	0	0	0	0	0.0077059871577105	0.00594198290494734
WBGene00201065	0.00119251768644754	0.00239278108575262	0.0179142173352495	0.000994414793775058	0	0.00556840612734767	0.00188080117248644	0.00374765306826758	0.000479795572752164	0.0098661987774676	0.00219885000290081	0.00639996799714294	0.00461206567424099	0.00163553378009158	0.000250825840610548	0.00291416719817636	6.25448977414796e-05	0.00265973253392076	0.0104275674073815	0.000822996746207068	0.00235664999752583	0.000279154285610599	0.00202182893864674	0.000538546866074847	0.00027107287556395	0.00204873721965287	6.95917512398656e-06	0.00087838437746525	0.000214570345897194	0.0052901520277	0.000660188667261696	0.00115234417696258	0.00102082096556031	0.000898401000389056	0.00117633890689183	0.000842870414638396	0	0.00227972591742751	0.000458909615629587	2.19599237394894e-05	0.00390750919529062	0.000623291724345996	0.000735923462970206	6.15568397657522e-05	0.00246950017347347	1.92405438557412e-06	0.000116978833421127	0.00324019644728096	0.0021046941548764	0.00611615838972279	0.000548001171336552	0.00128095440436257
WBGene00201075	0.00536794599268626	0.00349517502291704	0.00587558868210379	0.0101527908178239	0.00781421429382261	0.0109291381142554	0.0126851279420529	0.00833097162687125	0.00644331064540062	0.00124119500023745	0	0.0181551838612229	0	0.00395612548062877	0.0179506499727836	0.0106529085277482	0.0127178892105751	0.00162682160775932	0	0.00923741047144388	0.0112404848758487	0	0	0	0	0.0176536633429521	0	0.0069576732840877	0.00346228078426002	0.0375110111877079	0.0190299256359293	0.0331660561531614	0	0.00211387140769655	0.0108748588140989	0.0107176663100725	0	0	0.0177043773165614	0.0102338191325073	0.0203395946924653	0.0102823371270925	0.00541617237552878	0	0.00974985344743102	0.0132031668781328	0.00574405102229601	0.0189468512220751	0.0163631257950071	0.00371707218008653	0.0575489564989252	0.00757707036422406
WBGene00201081	0	0	0.00275689826369335	0	0	0	0	0	0	0	0.0127518109729584	0	0.0113432205147244	0.00168858517582487	0	0.00375796094082299	0	0	0	0	0.00746960411096351	0	0	0	0	0.0073956184807841	0	0	0	0	0	0	0	0	0	0.0111546049641058	0	0	0.00341090985845489	0	0	0	0	0	0	0	0.0110854549818044	0.0106746469449663	0	0	0	0
WBGene00201082	0.00822796330136388	0.00625889684652203	0.00459630485566489	0.0720624576885433	0	0	0.012846476228654	0	0.0214551491598295	0.0192954192578175	0.00273810350351942	0	0	0.0176686846206766	0.00467398494399026	0.0106766963724537	0.026792779465823	0.0172865076657796	0.00283398344282038	0.0290599761021568	0.0034061807333275	0.0028238388359047	0.00562041600064966	0.0616604550373268	0	0.00417491517315987	0.0299199188367966	0.0325109609901738	0.0157906202151395	0.0246686188655454	0.04402654667769	0.0236932646757968	0.0680311773411641	0.0457741319666155	0.0490759623924725	0.0713700535535406	0.00537617310750527	0.0144528898158182	0.0272746211636012	0.0391716675858305	0.0223525860022941	0.020185944332664	0.0426199291547684	0.0185469745727014	0.0196900640420697	0.115095856010579	0.063774003054863	0.0095957781471539	0.0204999917130336	0.00871503831260552	0.00858241109239669	0.0410522395242358
WBGene00201085	0.00058960904261918	0	0.00251597949871047	0.044860671349259	0	0	0.00425243512335662	0	0.0103045706712797	0.00387701780105139	0.00143221944855467	0	0.0113432205147244	0.0126004228011597	0	0	0.00322367562586756	0	0	0.00934789898707463	0	0.00133025902558098	0	0.0497856073778723	0	0	0.0297269432673473	0.054634319086593	0.024535263067862	0.00910425511003182	0.0232512282133088	0.00287646192012568	0.0859505267571975	0.042336462300778	0.0392394177737164	0.0440363132259906	0	0.00611895258435878	0	0.0244660338261053	0.00941626758211652	0.0198553640482475	0.0286267403710602	0.0306435109690683	0.0140735411487815	0.0172573282927451	0.0148831678031442	0.00755574189633164	0.0205344738629702	0.0104163270541921	0	0.0237385067451559
WBGene00201093	0.0173781614198319	0.0165183707297981	0.0266406896333688	0.047071471728503	0.00669012377308578	0.014555075417655	0.0205359718927161	0.0269435161904464	0.049077962229973	0.00428619741059075	0.0135186281458804	0.0274267782813438	0.0134724756485728	0.061929645427052	0.0361571645794744	0.0187888097562122	0.0866453178311955	0.0173357071319523	0.00699832166304479	0.0683539486024232	0.0367089008135837	0.00731645631302935	0.0963204348943843	0.0740490757990312	0.0576007786986306	0.0235192606701892	0.115284984619077	0.0868061260307446	0.0419571510724647	0.0321196647215892	0.088909873698716	0.0140838798897426	0.144569778607432	0.118776461149773	0.0816801173200669	0.129821305460508	0.011927156057508	0.0144528898158182	0.0996461630262514	0.103548178893777	0.0610634680713714	0.0352952959154609	0.0435588838021493	0.0829747512958136	0.0339097457525018	0.122788855490673	0.152741957660745	0.0134894336395225	0.0500517974627369	0.0102237576469873	0.0703883491361801	0.0750281628796695
WBGene00201095	0.00058960904261918	0	0.00122648403654576	0.0131358901304445	0	0.00793309279256839	0	0.00273875981437117	0.00261422151364171	0	0.00305073743902284	0	0	0.00384896931849193	0	0	0	0.00322378709403879	0.00317107134759397	0.012674107433219	0	0	0.00907735244947176	0	0.00408042421628217	0.00326930568084455	0.0167816731776247	0	0.00528488500390223	0	0.0101495895296281	0	0	0.0051293001769574	0.00839867423179144	0	0	0	0.0102463957363396	0.0179829334133989	0.00291409731041162	0	0	0	0	0.0131614620782537	0.0181345321135474	0.00141261371899054	0.0110483480924951	0	0.00390634106981977	0
WBGene00201098	0.00325753062104848	0	0	0.0164165996842101	0	0	0	0	0	0	0	0	0	0	0	0.00281838504764707	0.00322367562586756	0	0	0	0	0	0	0	0.00724571809015165	0	0.0166511439579231	0	0	0.00237466303621369	0	0	0.0276590792284854	0.00272658110434369	0	0	0	0	0	0	0.00131375112488995	0	0.0159079422679261	0	0.00155311733183387	0.0243228955957287	0	0	0	0	0	0
WBGene00201111	0.00895347973247811	0.0010477263583954	0.00572592156742225	0.018532854152298	0	0.0157570285766633	0.011672464453087	0.00273875981437117	0.00261422151364171	0.00516779530406307	0.0118582936823363	0.012931312823294	0.0113432205147244	0.0101449422510519	0.0167886620258293	0.00117450192690372	0	0.00245867077956599	0.0067231074010874	0.00850761752354811	0.0154792524669305	0.00133025902558098	0.00654943631531317	0.0307183199376592	0.014542537056418	0.00417491517315987	0.0393560219494588	0.0270248820026281	0.00804730822061536	0.028379917335842	0.0155845845382641	0.0331660561531614	0.010279141873987	0.00272658110434369	0.00746183826953782	0.0254714157471391	0	0.0144528898158182	0.0212390252110376	0.0192158240803699	0.0193579948570537	0	0.00948333233707247	0	0.00559463674150579	0.0271014303753241	0.0233909949048906	0.00603736986414704	0.00902519172470606	0.0035481159750334	0.0428987113760489	0.00701730364293197
WBGene00201116	0.00329687127899919	0.00967848220658949	0.0037205468001404	0.0119711574053612	0.00356365370821348	0	0.0142398256732542	0.00880088786924605	0	0.00567155617876912	0.00582838516906778	0.00937015284917283	0.00619272398391205	0.0232638254279129	0.0167886620258293	0.0186724388006638	0.0134598126976221	0.0105988524845773	0.00181566620888172	0.00850761752354811	0.0256194543328997	0.00265775534431043	0.00654943631531317	0.0176828204952002	0	0.00224038050872405	0.0269113377497421	0.0187403907306445	0.00919243004114654	0.00343128396604734	0.0145954919221138	0.0204309383792637	0.010279141873987	0.00938607197733329	0.0189957615294574	0.0268926363492307	0	0.0162620564829407	0.0481881731438306	0.029617645197609	0.00694208714287624	0.0147964153061853	0.011176735214938	0	0.00498381186981806	0.0130343719692485	0.0237541528257712	0.0101655259437207	0.0143508493638995	0.00138818278236912	0.00999314847915144	0.0193493182544134
WBGene00201129	0.0423556988905228	0.0223044859614487	0.046530935366531	0.0395293960227679	0.00781421429382261	0	0.0219319424125013	0.0116849767823849	0.0151521341506695	0.0145751042723586	0.0223650048088157	0.0383780219473548	0.0486128135187307	0.0335007258690871	0.0316927480274429	0.0209289151170734	0.0524093713091486	0.0196972100739704	0.0219611421415044	0.0468405417774743	0.033973158340809	0.000697986048850313	0.0506718435572924	0.0393562342274332	0	0.0303028317782834	0.0273644296901491	0.0404155391164142	0.024535263067862	0.0271062910551561	0.057589371258026	0.0140838798897426	0.0874053925078576	0.0270678226893783	0.0750168249828032	0.0599579328975836	0	0.0146108469579989	0.0680898963298134	0.0829778111199493	0.0375584910249783	0.0261096332718183	0.0274587704019279	0.0185469745727014	0.0307834267425839	0.0477561588727121	0.029021493352792	0.0409116843576444	0.0586406305694488	0.0149411369148242	0.0615213917835415	0.0284066884280774
WBGene00201130	0.00287637331006481	0	0.0140482033852846	0.0024536437629789	0	0	0	0	0.00563810838079291	0	0	0.00726952308008557	0	0	0.00467398494399026	0	0	0.00167180389361122	0.00181566620888172	0.01268252333003	0	0	0	0	0	0	0.0103699215692946	0.0104527141756392	0.00190661559129641	0.00193024384914752	0	0	0	0.0282636468847592	0.0142032467476795	0.0228302328645699	0	0	0	0.0560020463178209	0.000999841300621327	0.00543455375455813	0.00634904673037802	0	0.000767009005771907	0.00780230392541793	0	0	0.00665148368363925	0.00138818278236912	0.00991738535170655	0.0206869038475092
WBGene00201132	0.0049918222636943	0	0	0.00109757992427775	0	0	0.00425243512335662	0	0.00490632460308568	0	0.00582838516906778	0	0.0119538765616207	0.00660479908975388	0.00917173088001916	0	0.00385079016922998	0	0	0.0123260032957855	0	0	0	0.0222479772023778	0.0127532598263634	0.00820894593565421	0.0103699215692946	0	0	0.0125084153079986	0	0	0.0448753807514364	0	0.0151876648471141	0.0336024963934865	0	0	0	0.0132540428810533	0.0100189406413241	0.00928505047141547	0.00257227809934503	0	0	0	0	0.00133498697102505	0	0.00523255187827879	0	0.00051476304747872
WBGene00201139	0	0	0	0	0	0	0	0	0	0	0	0	0	0	0	0	0	0	0	0	0	0	0	0	0	0	0	0	0	0	0	0	0	0	0	0	0	0	0	0	0	0	0	0	0.000767009005771907	0	0	0	0	0	0	0
WBGene00201141	0.000382319968882864	0	0.0661112626288168	0.00433012041260555	0	0	0.0367339811526541	0.0853034809897142	0.00742384792259813	0.0626425746380515	0	0	0	0.0529436460686919	0.00499198107499572	0.0338221242734919	0.272725209917848	0.00122981765646392	0.142080485382519	0.0836878962434764	0	0.000402148589362555	0.00804804767330272	0.0806297749051199	0.0983812841578514	0	0.00112185859472966	0.000709534205515497	0.00284969427480673	0.00245295747142184	0.00885749214392763	0	0.0220986631396575	0.00272108779925888	0.00851164598855686	0.00825046306982316	0.221243565239226	0.00690669779576257	0	0.000238947613468264	0.00446307579183651	0.00107462226602656	0	0	0.053025107885477	0.00292179136795667	0.00594667909924977	0.00072836812368216	0.0193611297266393	0.105000293144698	0	0.0370296951624824
WBGene00201150	0	0	0	0.0024536437629789	0	0.0106036344210992	0	0	0.00868312684867259	0.00124119500023745	0.00143221944855467	0.00756385909961244	0.0113432205147244	0.00454368437166748	0.00669102667871395	0	0	0	0	0	0.00650198436321687	0	0	0.0117047568645875	0	0	0.000862532912652822	0.0170419729073378	0	0	0.0223645573007108	0	0.0031631660987778	0.029527852226397	0.0160841901693299	0.0112714117994907	0	0	0	0.0203215417227122	0.00384608136520488	0	0.00257227809934503	0	0.00713724941321506	0.0130343719692485	0	0.00286405098018177	0.0129017303384136	0	0.00853557927344948	0.00971896494670446
WBGene00201158	0.0150000424217386	0.00173608488590979	0.0443501871769287	0.0897036718661277	0	0.20730058833783	0	0	0	0	0	0	0	0.00116218515213962	0.00346513649420269	0	0	0	0.132444189299211	0	0	0	0	0.319472977536305	0	0.00350583902364627	0	0.0133143072882271	0.00165825324614108	0.0185471983467664	0	0	0.0182996882753846	0	0	0.0043685990696344	0	0	0	0	0.017341289378523	0.0195797925217104	0.033619403834939	0	0.000589293623605821	0.0135043368216086	0	0	0	0.176782763094301	0.00381648516208238	0
WBGene00201168	8.0064178371471e-05	0.000221784033927167	0	0	0	0	0	0	0	0	0.00158386546412393	0	0.00332887400027412	0.000129748221704051	0.00027222312332657	0.000196801618813434	0.000145019952287144	0.000213698436719596	0	0.000195024076971066	0	0	0.000374336169189629	0.00400244730222276	0	0.000192019012882882	2.69703842045473e-05	0.000920049547331398	0	0	0.000115893697316615	0.000598035698506037	0.000176963037259567	0.00128267159351806	0.000192766701780597	9.00797392279326e-05	0.00456830497681259	0	2.8360056887768e-05	3.02606943365683e-05	7.05185242148688e-05	0	0.000195025631871882	0.000171591219466054	3.54416886161129e-05	4.02658171328368e-06	2.4345185668856e-06	0.00015963690010668	3.96040542783879e-05	0	2.47995559635316e-06	0.000665745439462109
WBGene00201181	0.0133377169507666	0.0116358337940814	0.0110833996356804	0.00753919162614509	0.00356365370821348	0.0235417682807298	0	0.00381246154736429	0.0152004411347559	0.0032700849023589	0.00305073743902284	0.00726952308008557	0	0.00688824875056685	0.0239347470413957	0	0.0069116723898124	0.00959426827072039	0.00510159974900685	0.0158964846978391	0	0.00348328558128432	0.00361984647841678	0.0488562857184934	0	0.00120356518986538	0.0498272003350413	0.0585004630036276	0.0178255096196677	0.0421933811176467	0.071242414817383	0.0441584456575979	0.0859505267571975	0.0305181500087169	0.0305333373177883	0.08125931565827	0.00456830497681259	0.0144528898158182	0.027686056837892	0.0563373519773602	0.0355505506851312	0.0211929949153959	0.00348356684081049	0.0296448301611602	0.0162606517676911	0.0208966162368518	0.0691722411219259	0.00597871155940058	0.0236499831331217	0.00480913458399956	0.0281366181785277	0.0345916159034709
WBGene00201182	0	0	0	0	0	0	0	0	0	0	0	0	0	0	0	0	0	0	0	0	0	0	0.00867468399313531	0	0	0.00224038050872405	0	0	0	0	0	0	0	0.00272658110434369	0	0.0118741051378337	0	0	0	0	0	0	0	0.0185469745727014	0	0	0	0	0	0	0	0
WBGene00201183	0.00653588541297263	0.00969526065178704	0.0116719585190809	0.00913619727848012	0	0.0157570285766633	0.0134604792220857	0.00273875981437117	0.0266336520307982	0.00124119500023745	0.0187104637274777	0.00726952308008557	0	0.0136852060612691	0.032393418282576	0.0116551029078384	0.0336930767973433	0.00344500957987274	0.00781220992628627	0.0391695986777386	0.00211239820595206	0.00624549195975555	0	0.0414767150158927	0.0149619693999465	0.0203865922077333	0.037702030453805	0.0777989680592595	0.0199969427527858	0.0388116899506833	0.0697092724916583	0.0204309383792637	0.1442617680748	0.0892753489480126	0.0465852457829127	0.0974761561531881	0.00456830497681259	0	0.00860118165746714	0.0253980038832069	0.018481600021935	0.00447412032538771	0.00648627939738653	0.0383911902183329	0.0192476427220945	0.0304493745487075	0.0603058604150947	0.011378633669452	0.0358455740070362	0.00714143770006941	0.0625813834895092	0.0413396259697996
WBGene00201188	0.00991253479423531	0.00326141320456459	0.00675986166259468	0.0089541969836955	0	0	0.00425243512335662	0.00595892982323591	0.0206492451961244	0.00541763784854348	0.00155811290747741	0.0225451705996948	0	0.012287921271161	0.00467398494399026	0.0106766963724537	0.0185873887810203	0.00686025696055534	0.00394164156900775	0.0415531156645215	0.00650198436321687	0.00154431187038527	0.00469453027618357	0.0343061270431205	0.00590268130443846	0.0155157808806572	0.0333724319450819	0.0487085391887114	0.00654908526747668	0.0198431964516569	0.0248735228205947	0.0204309383792637	0.0456998863180171	0.00739488805356402	0.0276454038928231	0.0441895185765704	0	0	0.0158905487316099	0.014379090017694	0.0173459677990442	0.00496197338998512	0.0187476601245849	0	0.0174265658329405	0.0438609757443502	0.0288326404298026	0.00798039129150551	0.0124775226094028	0.00764246442443071	0.0520062195825954	0.0156755409668329
WBGene00201202	0.0043454935403547	0.00221905053227229	0.0023704413014845	0.00125096004355085	0	0.00793309279256839	0	0.00273875981437117	0.00685429096897578	0	0.00309771890005091	0	0	0	0.00467398494399026	0	0	0.00167180389361122	0	0.00535125491378198	0	0.00175249514509064	0.00110407727019144	0.0268722959980418	0	0.0051437684867338	0.0169352473591489	0.0201523646585583	0	0.0111518084822221	0.0435806764949194	0.00538999171399961	0.0844741312587271	0.0271198214173275	0.0192385029719575	0.0450637744901067	0	0	0	0.0053940560152898	0.0124456182807802	0.0153914173387302	0.00655681835606598	0.0383911902183329	0.0208294599296507	0.0130343719692485	0.0237541528257712	0	0.00856976412620759	0.00157524523427464	0.0216133692418311	0.00835460139602286
WBGene00201210	0	0	0.00275689826369335	0	0	0	0	0	0	0	0	0	0	0.000683684349144748	0	0	0	0	0	0	0	0	0	0	0	0.0058015209827377	0	0	0	0	0	0	0	0	0	0.000242612765566129	0	0	0	0	0	0	0.00265905074707791	0	0	0.00220039403367001	0	0	0	0	0	0
WBGene00201211	0.00153809112241674	0.00237603985342797	0.00122648403654576	0.00759524754119482	0	0	0	0	0	0	0	0	0	0.00219796893650514	0	0.00932923479061834	0.0113443943928739	0	0	0.0140422457313965	0.00890324672845806	0	0.00110407727019144	0.015112878760002	0	0.00120356518986538	0.0391929334680492	0.00104306873512339	0.00961174507301567	0	0	0.00439870697520836	0	0	0.0416219213391099	0.0283064694296012	0.00456830497681259	0	0.0165814226408213	0.016022873250255	0.0128621714494613	0	0.00564301758107419	0.0185469745727014	0	0.00780230392541793	0.0181345321135474	0	0	0	0.00431866317024616	0.00551729211697603
WBGene00201212	0.017945960945328	0.00461562625865053	0.0188334577592407	0.00685471578057756	0.00356365370821348	0.0218730942141716	0.0196627560092035	0.0246627429054565	0.0216648751350745	0.0248645493171909	0	0.0177336512330363	0	0.00800930377504939	0.0459050726901865	0	0.0069116723898124	0.00459159828148583	0.00429065884119663	0.0373645375421502	0.0129936881926049	0.00832762420540767	0.033301791054042	0.0464308139045445	0.00863289688141393	0.0238811215858138	0.0446093722776172	0.048896372310633	0.0115744844035142	0.024812691322959	0.0680633908255203	0	0.0574005578539016	0.0271717598389183	0.0496934072647044	0.0687683375232311	0.0131922366755599	0.00838480975410992	0.0527515721794294	0.0710148971745993	0.010421316212467	0.0233489778385055	0.025524759708799	0	0.0140667322357287	0.0489933293467905	0.0528001843901851	0.00983485249747522	0.0162322680968909	0.00277706283549537	0.0380779776539179	0.0301971255852835
WBGene00201229	0	0.00221905053227229	0.00138170594398691	0	0	0	0.0105388738355379	0	0	0	0	0	0	0.00269246122355748	0	0	0	0	0	0	0	0	0	0	0	0.00224038050872405	0	0.00200189214307173	0	0	0	0	0.00582359151683405	0	0.00957548226650045	0.0112714117994907	0	0	0	0	0	0	0.00445698645820151	0.0296448301611602	0.000767009005771907	0.0130343719692485	0.0285694678174172	0.00141261371899054	0.00607240485171427	0	0	0
WBGene00201253	0	0.00324932047574464	0.00515443519156968	0.00691132737427706	0	0	0.00379951793767789	0	0.00110963838025292	0	0	0.00726952308008557	0	0	0.00669102667871395	0	0.0069116723898124	0	0.0079629772321132	0.0283767262918747	0	0.00175249514509064	0	0	0	0	0	0	0	0.00581840319418766	0	0	0.0031631660987778	0.00523117980361398	0.0127935514071561	0	0	0	0	0	0	0	0	0	0.00077929126593692	0.0241429519528395	0	0.00133498697102505	0	0	0.00390634106981977	0
WBGene00201255	0	0	0.00251597949871047	0.00665017356598994	0	0	0.00425243512335662	0	0.0118712122413867	0	0.00160858100447517	0.0209351465987421	0	0.0078671038755874	0.00669102667871395	0.00281838504764707	0	0.00319044141402465	0.00538994637369828	0.0286477995587802	0	0.00351317416973474	0	0.0531385369797211	0	0.0138825339465091	0.0363330258535086	0.0209718355325039	0.0145844060870358	0.011562577763058	0.0376775609191892	0	0.0668315373786366	0.00938607197733329	0.0264108760338912	0.0445074378279206	0	0.0106305245944619	0	0.0361659697993151	0.00844487729178258	0.009714564056402	0	0.0185469745727014	0.0125281608120699	0.0243228955957287	0.0465295402324821	0	0.0114534918120171	0.00138818278236912	0	0.0140762538068565
WBGene00201258	0	0	0	0	0	0	0	0	0.00110963838025292	0	0	0	0	0	0	0	0	0	0	0.00103233346679163	0	0.00156307760082946	0.00145398414421622	0	0	0	0	0	0	0	0	0	0.00317635966433641	0	0.0150934343535866	0.000189658484264727	0	0	0.00291738685734799	0.0001024421572514	0	0	0	0	0	1.49799332341236e-05	0.0038639951886997	0	0	0	0.00361408132768002	0.00104948983101028
WBGene00201273	0.00722887251639484	0.00837146902139617	0.00138170594398691	0.00581640278648875	0.00481842592752366	0.0157570285766633	0.0142951065267182	0.00588107567312601	0.00343407192478	0.00226349158366699	0	0.0134150971860431	0	0.000654868847851945	0.00134331521580831	0.00281838504764707	0.00852626763920194	0.00612085722296242	0.00429065884119663	0.000698250782786405	0.00147140361281057	0.000697986048850313	0	0	0.0169937517696005	0	0.000143371222194371	0.00341086934338878	0.0142301001497729	0.000890487058291153	0.0110245746064854	0.0204309383792637	0.00531972451925522	0.00463896858828574	0.0110034297527462	0.00289423466009532	0.00456830497681259	0	0	0.000296159995598099	0.00335290153177674	0.0139539454735712	0.00926517352911619	0	0.00481911846483875	3.74722867661811e-06	0	0.0152570924464811	0.00262090729415806	0	0.0195483874346672	0.00696311550984378
WBGene00201283	0.00202373467853396	0.00546845180326631	0.00275689826369335	0.0185737747347931	0	0	0.0071904274750511	0.00126257568732732	0.00490632460308568	0	0.00127316498744091	0.0131741105268173	0	0.0181219702116021	0.0366618985309975	0.016947949770144	0	0	0	0	0.016915482319977	0.000697986048850313	0.00361984647841678	0.0145952615913808	0.0149619693999465	0.0272978512748537	0.0421320663268125	0.053466933049176	0.00190661559129641	0	0.0145954919221138	0	0.0481075806945131	0.00739488805356402	0.0189957615294574	0.0377760901661063	0	0	0.00341090985845489	0.0245253765116908	0.0376910650937885	0.0212308523635761	0.0122749626502736	0	0.0171852940346126	0.0174834596475784	0.00688401899260822	0.00499248448326151	0.0260732613682798	0	0.0077059871577105	0.00594198290494734
WBGene00201285	0.00643872063865136	0.00791133562592211	0.00381186061393012	0.0176026427107413	0	0.00793309279256839	0.0109721442209273	0	0.0269938112008292	0.00124119500023745	0.00246919198374954	0	0	0.00688824875056685	0.00467398494399026	0	0.00948196373038627	0.00428736866458107	0	0.0236183979115512	0	0	0	0.00911661205651831	0.0149619693999465	0.00881593028718891	0	0.0257186605586486	0	0.00356317067020391	0	0	0.028817757400301	0	0.0151876648471141	0.0112714117994907	0.00537617310750527	0	0.00341090985845489	0.0053940560152898	0.0147312881608485	0.00928505047141547	0.064825641131287	0	0.00160608868999198	0	0.0285694678174172	0.00133498697102505	0.00978801813727594	0.00407530198039895	0.0307798156057662	0.0170857976158886
WBGene00201286	0	0	0.00381186061393012	0.0387758126341888	0.00481842592752366	0.0157570285766633	0	0	0	0	0.00127316498744091	0	0	0.00474714123467991	0	0.00117450192690372	0.00385079016922998	0	0	0	0	0.00156307760082946	0	0.00763917468393666	0.0197431092740687	0	0.0447227543065341	0.00791767443005533	0.0204354770019146	0.00422809415854381	0	0.0204309383792637	0.00582359151683405	0.0051293001769574	0	0.0232751589191213	0	0	0.00641905094618968	0.0104404721943316	0.00131375112488995	0.00243758206971614	0.126366180527503	0	0.000822490428231403	0.0325387950178642	0.0330878444125022	0.00822863346054258	0.00279613655264929	0.00268597908740456	0.0077059871577105	0.00594198290494734
WBGene00201299	0	0	0	0	0	0	0	0	6.94608516027918e-05	0	0	0	0	0	0.000107903669955374	0	0	0	0	0	0	2.99644579212093e-05	0	4.03024264586022e-06	0	0	0	0	0	0	0	0	1.47000381133285e-05	8.66670200133441e-05	4.21006454208591e-06	1.05748969196368e-05	0	0	0	5.21083300582325e-12	2.89395548999243e-05	0	0.000587564266793798	0	0	1.0802022875025e-09	2.15255203369904e-09	0	0	0	0	0
WBGene00201301	0.00153809112241674	0.00696944853315777	0.00459630485566489	0.0121927871884368	0	0.0106036344210992	0.00756137119221426	0.00126257568732732	0.0137890376993526	0.00112687465654519	0.00160858100447517	0.00756385909961244	0	0.000867169015866132	0.00467398494399026	0	0	0.00888721560396687	0.00181566620888172	0.014312302962404	0.0121780370267689	0.00249501800197707	0.00110407727019144	0.041896723624093	0	0.0021769794324968	0.021965566163943	0.0329676955293544	0.0106977373079946	0.011562577763058	0.0383117477816562	0	0.11334493993335	0.00272658110434369	0.0268581640980466	0.0537129954107465	0.00456830497681259	0	0	0	0.0107765090907261	0	0.0373737357440586	0	0.00077929126593692	0.0130343719692485	0.0285694678174172	0.00141261371899054	0.00721212912390944	0.00230394151127387	0.0250924127047212	0.0128483893408145
WBGene00201316	0	0	0	0	0	0	0	0	0	0	0	0	0	0.00140251906927931	0	0	0	0	0	0	0	0	0	0	0	0	0	0	0	0	0	0.00232346145540307	0.0431906125559732	0.00272658110434369	0.00746183826953782	0	0	0	0	0	0	0	0	0	0	0	0	0	0	0	0	0
WBGene00201327	0	0	0.00138170594398691	0.00414412417211211	0	0	0	0	0	0	0	0	0	0.00384896931849193	0.00467398494399026	0.00117450192690372	0	0	0.00242205014361315	0	0.00211239820595206	0	0.00539175180585737	0.00973939677423118	0	0	0	0.00104306873512339	0	0	0	0	0.0276590792284854	0.00272658110434369	0.00746183826953782	0	0	0	0	0	0.00319878155160109	0	0.00372429698588642	0	0.00658985199219093	0.00780230392541793	0	0	0	0	0.0233752984696434	0.00051476304747872
WBGene00201330	0	0.00172231286971946	0.00122648403654576	0	0	0	0	0	0	0	0	0	0	0.00820396633390817	0.00467398494399026	0	0	0.00167180389361122	0	0	0	0	0	0.0176084665677454	0	0	0.0104580134443542	0	0	0	0	0	0.0031631660987778	0	0	0.0100386333271626	0	0	0.0332865522709397	0.0294463148275722	0.00693234651657335	0.0160571709126538	0.00575429316671941	0	0.00155311733183387	0.0130343719692485	0.0110854549818044	0.00499248448326151	0	0	0	0
WBGene00201331	0.0043454935403547	0	0	0.0145034101631109	0	0.0106036344210992	0.00971848350224863	0	0.00490632460308568	0.00236813785361644	0.00582838516906778	0	0	0.00384896931849193	0.0122983959013476	0	0.0123118741992514	0	0	0	0.00147140361281057	0	0.00907735244947176	0.0052227927516563	0	0.00503546171975415	0	0	0	0	0	0	0.0031631660987778	0.00533260808229283	0	0	0	0	0	0.016022873250255	0	0.00278202401824457	0.0599738136615526	0	0.00348297554596876	0	0.0110854549818044	0.00141261371899054	0	0.0077852047469957	0.0056746908351763	0
WBGene00201344	0	0	0	0	0	0	0	0	0	0	0	0	0	0	0	0	0	0.00778101058569845	0	0	0	0	0	0.00973939677423118	0	0	0	0	0	0	0	0	0.0031631660987778	0	0	0.000970264633159661	0	0	0	0	0	0	0	0	0	0	0	0	0	0.00230394151127387	0	0
WBGene00201346	0.0100205822979677	0.014671574660187	0.0112153100797139	0.00757446584750138	0.00669012377308578	0	0.0071904274750511	0.00990007027183412	0.00134247084542913	0.012323350945767	0.00459104052258645	0.012931312823294	0.00672878487801849	0.00607568038824588	0	0.0103817010217506	0.0107754243273812	0.00549408945458228	0.0115924629818376	0.0197824897087645	0.00753367625105851	0.00156307760082946	0.0205949874448513	0.0530483474274793	0.00754172187057781	0.00816424276591268	0.000979436175459284	0.0149612095835731	0	0.0117586332807993	0.0121790166836784	0.0226354993889606	0.00900021382297821	0.042206446892799	0.017732857542182	0.00970916331049554	0.00537617310750527	0.00838480975410992	0.0339051733432165	0.00833672609138519	0.00774157256457973	0.00281754512052281	0.0126972306334295	0.00907809945208536	0.00743503124101349	0.0142201488039623	0.00370043286838902	0.00798296810072253	0.0143040008996765	0.00714143770006941	0.0160869238241399	0.00580901526563034
WBGene00201347	0	0	0	0	0	0	0	0	0	0	0	0	0	0	0	0	0	0	0	0	0	0	0	0	0	0	0	0	0	0	0	0	0	0	0	0	0	0	0	0	0	0	0	0	0.00077929126593692	0	0	0	0	0	0	0
WBGene00201359	0	0.00172231286971946	0	0	0	0	0	0	0	0	0	0	0	0.00140251906927931	0	0	0.00322367562586756	0.00127588385503025	0	0	0	0.000697986048850313	0	0.023422514101319	0	0.00120356518986538	0	0.0268704589461125	0.00190661559129641	0	0.0145954919221138	0	0	0	0	0	0	0	0	0	0	0.00243758206971614	0.00343566234618871	0	0.00077929126593692	0	0	0	0.00404549748332281	0	0	0
WBGene00201370	3.21542783197708e-05	0	0.000179264669663934	7.82311943955193e-07	0	0	0	0	8.14481353936084e-07	0	0.0022624465398475	0	0	0.000223165468933619	0.000232654929873366	0	4.77329477123856e-06	0.00074549034279522	0	1.10350207421897e-07	0	0	9.56019850035348e-05	0.00147995825134584	0	0	6.80155060581733e-06	0.000882756884501421	1.46241178124311e-05	0	1.58250157068232e-05	0	1.40020878109241e-06	0.000382018303080232	7.650290645086e-05	3.37737546369139e-06	0	0.0028636476215212	0	0	0	0	0	5.46547566411524e-05	0	7.17796610070698e-08	7.00175497620969e-07	3.0000882007735e-05	1.41436915026437e-05	0.00117551996120686	8.2413043672977e-05	0.000236875199934932
WBGene00201372	0.00647639331738992	0.00587138004368604	0.0101587328539536	0.0117590518149186	0.0124997318860305	0.00793309279256839	0.00869941262836647	0.00938416380468098	0.0144347954584361	0.0134842786485046	0	0.0171804678376861	0.00332887400027412	0.00550946501052857	0.0125601289487129	0	0.0117320230448749	0.00395404316652313	0.00242205014361315	0.00575384190849944	0	0.00162876624771129	0.0133915865169087	0.0052227927516563	0.00619719557323148	0.00179793926521218	0.0383377533417974	0.0339363137365553	0.0144211313352912	0.00135959578640146	0.00184462944341366	0.00804297815929875	0.0431906125559732	0.00463857291342825	0.00839867423179144	0.00951490667949244	0	0.0144016990275065	0.012441978570794	0.0132662712681506	0.0071200210536528	0.00851098691439567	0.0271728698073912	0	0.0069229364480245	0.00594652425393688	0.00948168804755641	0.00304076531855297	0.015240700442492	0.00659497978639514	0.0158323653193744	0.00615627891957977
WBGene00201374	0.0016439794007016	0	0	0.0403598897662253	0	0	0	0	0.00110963838025292	0	0	0	0	0	0	0.00375796094082299	0	0	0	0	0	0.000931449568910986	0.00826405049149269	0	0	0	0	0.00104306873512339	0	0	0.0145954919221138	0	0.0299457758905456	0	0.0151876648471141	0.0244711270557917	0	0	0	0.0213119316080066	0.00206030879470863	0.0134813106350234	0.0024030264035874	0	0.00658985199219093	0	0.0181345321135474	0.00304076531855297	0.00336150680004739	0	0	0
WBGene00201378	0.00366249401684033	0.00918228694642931	0.0076737649710119	0.0998112582123303	0	0	0.0105388738355379	0.00273875981437117	0	0	0.0106601953386813	0.0455558125517362	0.00332887400027412	0.0157556278609727	0.0110307351114676	0.00375796094082299	0	0	0.00181566620888172	0.0209461280642087	0.0034061807333275	0.00175249514509064	0.00753987361296125	0.0242592578266557	0.0436501432295585	0.0229932883065016	0.0169352473591489	0.00104306873512339	0	0.011562577763058	0.0240234132884918	0	0.0031631660987778	0.00284040267841193	0.00134387499336129	0.000970264633159661	0	0	0.00341090985845489	0	0	0.0244064752614008	0.00257227809934503	0.0296448301611602	0.00474946529538089	0.0130343719692485	0	0.00255551040122973	0.0110483480924951	0.00515089108585789	0.0593197539553539	0.00563731000524714
WBGene00201381	0	0	0	0.0029251298617221	0	0	0	0	0	0.0032700849023589	0.00189714880323451	0	0	0.00110051540032386	0	0.00395893731055757	0	0.00245867077956599	0	0	0	0.000608963765322213	0	0.0107258282580856	0	0.0117900754967826	0	0.00405727352776595	0	0.00607630442999121	0.0193637133008336	0	0.00185009387286703	0.0206328642083009	0.00430002528810403	0.00765424693703958	0.00846779732352806	0	0.00382077166667061	0.0043059502714494	0.000796429746039747	0.0124073921910792	0.00771135133592813	0	0.0210634231860902	0.0177892706795968	0.00262213937530295	0	0.0171320181707764	0	0	0.0016265433716642
WBGene00201383	0.00994160976666251	0.00173608488590979	0.00613389874942358	0.00912804222707506	0.00356365370821348	0.00793309279256839	0.0143625396798684	0.00698967099383395	0.0103045706712797	0.0079917747934988	0.00693457338032437	0	0.0258789974757252	0.00498472149487328	0.0269095993820449	0.0176557212523579	0.00582881346222186	0.00167180389361122	0	0.0115961790294923	0.00890324672845806	0.000697986048850313	0.0289703851494322	0.00911661205651831	0.0154419151666947	0.0109819671558121	0.0563767652314126	0.0149314789487225	0.0341950747815009	0.00322449349259642	0.0317527079539663	0.0204309383792637	0.0560185690821063	0.0294785096733223	0.0211478489828352	0.0410612627693599	0	0	0.0222440594677096	0.0331152774900201	0.0472070936934309	0.00928505047141547	0.0117535441376957	0.0185469745727014	0.0126884946053656	0.0172573282927451	0.0328506364707852	0.0140324470263662	0.0235711636551952	0.00440422700967139	0.0295521304771074	0.0160149644552892
WBGene00201399	0	0	0	0	0	0.00625150449768344	0.0068118174801183	0.00402429876407134	0	0	0.0079946270502169	0	0	0.00979689302530883	0.00669102667871395	0.00281838504764707	0.00387262403168455	0	0	0	0	0	0.0329235351370124	0	0	0	0	0	0.00190661559129641	0	0.0323093894836842	0	0	0.024684786721529	0	0.0168969730948443	0	0.0144528898158182	0.0220271216560434	0.0053940560152898	0.00486553058014144	0.00926627298255013	0.00874970929307999	0.0185469745727014	0.000767009005771907	0.0325988605579582	0.0237541528257712	0.00150310801290653	0.00336150680004739	0	0.00172190423700717	0.0266220035347187
WBGene00201401	0.0333158886428915	0.0131977219794921	0.0266618730899307	0.064425577237681	0.00356365370821348	0.061112744084729	0.044688511274375	0.00358407195886448	0.0461497413859399	0.00387701780105139	0.0203954919982302	0.0513088808387265	0.0456392960776942	0.0221410667680092	0.0460552118244366	0.0166869704606122	0.0480238348435695	0.0207729438566167	0.0020473760857858	0.0964391476505107	0.0350043086026836	0.00872444263509798	0.0788389720680493	0.083756344608894	0.0486630264902337	0.0412896564530274	0.0821938265767447	0.0391006274140663	0.057952872623629	0.0473490299513968	0.093212756199651	0.0402209026644821	0.15140563319359	0.106541793619555	0.0800422831526996	0.100356949091407	0	0.0545954966732297	0.0852468766024343	0.120014655241327	0.0543099233443322	0.0436455595510463	0.0422380797294995	0.0766463534012137	0.0305402660405223	0.201021670827994	0.147577724645797	0.0156559409318101	0.0507392934836973	0.026566621420343	0.0839610306940277	0.0549757875337816
WBGene00201402	0	0.00903289441164615	0	0.00482247683979571	0	0	0.00496398254176914	0	0.00110963838025292	0.00112687465654519	0.0318489715787016	0.033564826026812	0	0.00168858517582487	0.00669102667871395	0.00375796094082299	0.00687554578532599	0.00245867077956599	0.00429065884119663	0.0155021001512799	0.00746960411096351	0.00301839547217252	0.0354775551682003	0.0296527700269897	0	0.00120356518986538	0.0604854546545422	0.019139003061357	0.00570769755735994	0.00403288238797915	0.0310288960458698	0	0.033167656037212	0.0645333123686344	0.0340298865434132	0.0521625639596329	0	0	0.0183643901751315	0.0906404887658795	0.0123497646862516	0.02338440081812	0.00648627939738653	0.0296448301611602	0.0401344934817826	0.0271014303753241	0.237143095928733	0.00381991639130776	0.0304258386221172	0.00707089825328952	0	0.0112562655120542
WBGene00201405	0	0.00173608488590979	0	0.00577919511964023	0	0	0.00756137119221426	0	0	0.00112687465654519	0	0	0	0	0	0	0	0	0	0	0	0	0	0.00348634923153261	0	0	0	0	0	0	0	0	0	0	0	0	0	0	0	0	0	0.00299048402273082	0	0	0.000683124631340925	0.00939907126174439	0	0	0	0	0.0038540939667979	0.000947229731116002
WBGene00201416	0.0016439794007016	0.00265056726862955	0	0	0	0.0106036344210992	0	0.00953870018335877	0.019562680989865	0.0033104801021321	0.00160858100447517	0.00937015284917283	0	0.0087702585280015	0.00467398494399026	0.0575024630480369	0.0497434374229051	0.00614957890792354	0	0.0280986733785506	0	0.000931449568910986	0.0291955297579883	0	0.00426096150507586	0	0.0811279363998694	0.00727419902049087	0.00410914348798922	0.0022749845756625	0	0	0.0031631660987778	0.00284040267841193	0.00746183826953782	0.0100386333271626	0.0156540967691403	0.019460629902434	0	0.0125874929893878	0.00384608136520488	0	0.00846424508236142	0	0.00221438968381089	0.00780230392541793	0	0	0.00404549748332281	0	0.0056746908351763	0.0324040685768971
WBGene00201423	0.00325753062104848	0	0	0	0	0	0	0	0	0	0	0	0	0.000867169015866132	0.00524032744143277	0	0	0	0	0	0	0	0	0.016157799466773	0	0.00120356518986538	0.0166511439579231	0.0104527141756392	0	0.0190701172768896	0.0241179785530749	0.0215488895793742	0.028817757400301	0	0	0.0235009307473449	0.00456830497681259	0	0	0.0132540428810533	0.00131375112488995	0	0.00343566234618871	0	0.000767009005771907	0	0.0110854549818044	0	0.00404549748332281	0	0.00702084249169066	0.0124736167603803
WBGene00201437	0.00243643032449317	0.00172231286971946	0.0183512166995852	0.00824994559207884	0	0	0.00270637404021007	0.00698967099383395	0	0.00215801677603591	0	0	0	0.00140251906927931	0.00467398494399026	0	0.0123118741992514	0.00580983535904923	0	0.0119639763141306	0	0	0	0	0	0	0	0.00727419902049087	0	0	0	0	0.0299457758905456	0.00272658110434369	0.0135376385929852	0.0187915544547391	0	0	0.00350273857825531	0.0125874929893878	0	0.00753602270436428	0.00343566234618871	0	0	0.0132878391948234	0	0.00150310801290653	0.00840769867226786	0	0.00398610138253583	0.0130538469520267
WBGene00201439	0	0	0	0.000639838810991259	0	0	0	0	0	0	0	0	0	0.00140251906927931	0	0	0	0	0	0	0	0	0	0	0.00754172187057781	0	0	0.0165403623853359	0	0	0	0	0	0	0	0.0178587133446442	0	0	0	0	0	0	0	0	0	0	0	0	0	0	0	0.00554219219772127
WBGene00201458	0.387050675308964	0.361614257325446	0.473337860781967	0.696462889292651	0.940490094764592	0.536565311027867	0.233214007479412	0.352554815592826	0.503544840103592	0.471376358964882	1.60910496388103	2.13743336502792	2.36970288244904	0.822861678301935	0.338891430675346	0.3977817097992	3.61637933724606	0.323580439511115	0.59136300166774	0.307576660777046	0.496116137012584	0.15796200395083	0.280051950755999	0.717966340318941	2.1523077833491	0.438484825399243	0.291679380060912	0.896817647292186	0.0118841375058987	0.540040070555916	0.0307279285956855	0.334406854969187	0.0205043230938536	0.306616663172581	0.436719074923949	1.82086949768285	0.665041796694178	1.82068925377105	0.802875937698853	0.73703789726867	1.39089043652752	0.524132566462602	0.658573691322656	0.331639600448919	1.2779664523033	0.179305500666031	0.840192355437572	1.52228105751393	1.45364209804605	1.37468237659062	1.27163352139584	0.43147981398603
WBGene00201463	0	0	0	0	0	0	0	0	0	0	0	0	0	0	0	0	0	0	0.0020473760857858	0.0109144208218672	0	0	0	0	0	0	0	0.00727419902049087	0	0	0	0	0	0	0	0	0	0	0	0	0	0	0.00257227809934503	0	0	0	0	0	0	0	0	0
WBGene00201466	0.00058960904261918	0.00221905053227229	0.00675986166259468	0.0209633501247697	0.00481842592752366	0	0	0	0.0164537011689194	0	0.0143773532142135	0.0131741105268173	0	0.0143013350789065	0.0239510985499072	0.0075188890965837	0.0287571852502234	0.00459159828148583	0	0.0170654704164484	0.0113904636287495	0.00423736204991839	0.0233086778655671	0.0506834921026043	0.00754172187057781	0.0050883119937779	0.0424708270052568	0.033192721359493	0.0110964766164413	0.0164028442294102	0.0719348650633896	0.0062915373758657	0.113727628141492	0.0146312254953832	0.0356645810484886	0.0767702108442671	0.00456830497681259	0	0	0.0179829334133989	0.0234431678843404	0	0.0176347833796311	0.0185469745727014	0.013310763691415	0.0750864002699179	0.0285694678174172	0.0121149034567652	0.030710986938685	0.0111382917358251	0.0197071028484005	0.0594002109609541
WBGene00201468	0	0	0	0	0	0	0	0	0	0	0	0	0	0	0.0056251989415385	0	0	0	0	0	0	0	0	0	0	0	0	0	0	0	0	0	0	0.00339383028867923	0	0.000709767143382346	0	0	0.00113462004598265	1.17684083524917e-06	0	0	0	0	0.000442385814638511	0	0	0	0	0	0	0
WBGene00201470	0	0.00411435991045236	0	0	0	0	0.00270637404021007	0	0	0	0	0	0	0	0	0	0	0	0	0	0	0	0.00654943631531317	0	0	0	0	0	0	0	0	0	0	0.024684786721529	0.00957548226650045	0.0112714117994907	0	0	0.00341090985845489	0	0	0	0	0	0	0	0	0	0	0	0	0
WBGene00201473	0.0105845572664084	0.00221905053227229	0.0443151194531703	0.0410196256028897	0.00807156102539517	0.0193226450096963	0.0140684002364905	0.0198069083363355	0.0618942054001601	0.00994177400444283	0.0109968475647753	0.0283211189172254	0.0113432205147244	0.0558961128512725	0.0792516715923559	0.00999964424405826	0.0277402675109421	0.0302659243285195	0.00996768020850388	0.056692810756716	0.00845689440269495	0.00464942191554311	0.0261762053015321	0.0676857149505831	0.0206622854798482	0.014518953437279	0.0890903273141559	0.07150644081215	0.0347943789505724	0.0187736706729661	0.0714606199308143	0.0062915373758657	0.174863223340189	0.0677125266975394	0.0703080383399291	0.108253478454543	0.00456830497681259	0.00838480975410992	0.0467493905768796	0.0300092731395683	0.0315418535715825	0.0330048942298652	0.013585979370796	0.0740026293628069	0.0148112209138205	0.096139117192625	0.0733419222675127	0.00397470943746707	0.0327281558545013	0.0193829130050032	0.0528613000379261	0.0329822675156298
WBGene00201489	0.00113467213326148	0.00805489768139377	0.0023704413014845	0.0251057479837	0	0	0.0208936432116319	0.0142464327049926	0.035157495683215	0.00215801677603591	0.00582838516906778	0.00726952308008557	0.00619272398391205	0.0205298614010278	0	0.00417820782565931	0.0321578130706186	0.00743893818554076	0.00181566620888172	0.00483165708233943	0	0.00498379677856463	0	0.0624684014786624	0.0239421609884135	0.0101864027688525	0.0367388027843117	0.0326957937202599	0.0299440323945366	0.00820863092686261	0.0134433874491351	0	0.028817757400301	0.00947197448118452	0.0183844046593494	0.0531398209350109	0	0	0.0302402483049932	0.0449789553580644	0.0456818685333711	0.0200407767123408	0.00124784011905079	0.0296448301611602	0.0130155738053019	0.0883744872380769	0.0533402616436567	0.00799213563768019	0.0153144121369781	0	0.0077059871577105	0.0236623102889002
WBGene00201493	0	0	0.00138170594398691	0	0	0	0	0	0	0	0	0	0	0	0.0110307351114676	0.00375796094082299	0	0	0	0	0	0	0	0	0	0	0	0.00791767443005533	0	0.00123806390330704	0.0155845845382641	0	0	0	0.0135376385929852	0	0	0	0.00827829043930148	0.0053940560152898	0	0	0	0	0	0.00780230392541793	0	0.00141261371899054	0	0	0	0
WBGene00201499	0.00192254001934322	0.0061002050707798	0.00275689826369335	0.032192766519521	0	0.00625150449768344	0.0142951065267182	0.00130774310151903	0.00758049610552569	0.00938895095713793	0.0169442923373783	0.0131741105268173	0.0210259889576366	0.026725030793117	0.0254949842905969	0.00711011742374907	0.0428625037756128	0.00795832540396442	0	0.0193492269731243	0.0134164516439138	0.0059005908339108	0.0202813190515914	0.0430554788582723	0	0.0154427803796839	0.0348438998925394	0.0349225060811152	0.0301384271012991	0.0236852854584972	0.0484156312298939	0	0.0299457758905456	0.0282129446390332	0.0141454945415944	0.0331756472109687	0	0	0.0112409626009965	0.0268615197352544	0.0164021169968249	0.0255110811530012	0.035611246788558	0.0392222654099709	0.0116482258372301	0.0547944084603817	0.0384422759270774	0.0263782541136986	0.0215485931549287	0.01798046390491	0.0274003787039324	0.020053728187954
WBGene00201513	0.0177384271753267	0.00658126878238322	0.0159612893577493	0.0441148799832195	0.00889762026918788	0.00793309279256839	0.0231921274208321	0.00502636268611759	0.0485316972013081	0.008482063051975	0.0276273798792156	0.0524556426804993	0.0113432205147244	0.0221364432323321	0.0317829014854889	0.00117450192690372	0.0150478961076778	0.00612085722296242	0	0.0549274968150913	0.0211885051144937	0.00154431187038527	0.0095262114626363	0.0477811916900427	0.0266966316385152	0.037236475844028	0.0449593307557944	0.0632177248694615	0.00882156018689525	0.0262951793508304	0.0256151304444274	0	0.00582359151683405	0.00947197448118452	0.0526735299573856	0.0636849566851497	0.00537617310750527	0.0164108398511584	0.0156648403422964	0.0428237395004532	0.0400786694601597	0.0315298130164143	0.0243047491314268	0.0185469745727014	0.0364168157468157	0.029991193240208	0.0283091924018423	0.0237460059295312	0.051337196657039	0.0134201816405244	0.129502846204075	0.0127147661160737
WBGene00201517	0	0.00172231286971946	0	0.0024536437629789	0	0	0	0	0.00868312684867259	0	0.00155811290747741	0.00937015284917283	0	0	0	0	0	0	0	0.00850761752354811	0.00281456767743371	0	0	0.0277490453102462	0	0	0.021965566163943	0.0149314789487225	0	0	0	0	0	0	0.0134783941018163	0	0	0	0.0108215073580278	0	0.00131375112488995	0	0.0136047511414978	0	0	0.0172573282927451	0.0362178679255017	0	0.00404549748332281	0.00506894842380338	0	0
WBGene00201523	0	0	0	0	0	0	0	0	0	0	0.00582838516906778	0	0	0.00343148315275373	0	0	0	0	0	0	0	0	0.0173235805150993	0.0116741258667731	0.00426096150507586	0.00224038050872405	0.0105617114369225	0	0.00190661559129641	0	0	0	0.0276590792284854	0	0.00746183826953782	0.0100386333271626	0.0138082061767791	0	0.00680218627666614	0.0053940560152898	0.00384608136520488	0.00881947285830972	0.00265905074707791	0	0.00292323064463671	0	0	0.00397470943746707	0	0	0.0056746908351763	0.00735872453881064
WBGene00201530	0.0016439794007016	0.00172231286971946	0	0.00632447315765043	0	0.0177580592456449	0	0	0	0.00112687465654519	0.00989881393206361	0	0.00332887400027412	0.00140251906927931	0.0119205138672658	0.00117450192690372	0.00322367562586756	0.00322378709403879	0.0094882819581266	0.0146952581994433	0.00799876513290021	0	0	0.0052227927516563	0.00574041501198484	0.00406306337959485	0.0166511439579231	0.0149314789487225	0.00215195560827875	0.011832990422209	0	0	0.00816449538431004	0.00272658110434369	0.0127935514071561	0.0118081255798609	0	0	0	0	0.00291409731041162	0.00928505047141547	0.0161822337706932	0.0296448301611602	0.00901281244052891	0.0132878391948234	0	0.00133498697102505	0.0187616559865708	0	0.00986448476157003	0.00051476304747872
WBGene00201532	0	0.00411435991045236	0.00275689826369335	0	0	0	0	0	0	0	0.00293361052242532	0	0	0	0	0	0	0	0	0	0	0	0	0	0	0	0	0.00727419902049087	0	0	0	0	0.0031631660987778	0	0	0	0	0.00838480975410992	0	0.0154292981357503	0	0.0302587146612841	0	0	0.00348297554596876	0	0	0	0	0	0	0
WBGene00201540	0	0.00374898399889368	0	0	0	0	0	0.00273875981437117	0	0	0	0	0	0.00820396633390817	0	0.0251724973716594	0.00385079016922998	0.00322378709403879	0	0	0	0	0.00421961289356163	0.0146223654614822	0	0	0.021965566163943	0.00727419902049087	0.00410914348798922	0	0	0	0.028817757400301	0	0	0.0187915544547391	0	0	0	0.0053940560152898	0.00779471144529718	0	0	0	0.00152349806738367	0.00780230392541793	0	0.00141261371899054	0	0.00230394151127387	0	0.0204661456461888
WBGene00201541	0.00325753062104848	0	0.00266037132061932	0.00944239203201693	0	0	0	0	0	0	0	0	0.0113432205147244	0	0	0	0	0	0	0	0	0	0	0	0	0.00586325184533225	0	0.0110028826697627	0	0.0111518084822221	0	0	0	0.00284040267841193	0	0.020361779935756	0	0	0	0	0	0	0.00124784011905079	0	0.00771103815735394	0	0.0233909949048906	0	0	0	0	0
WBGene00201543	0	0.00383542345069598	0.00275689826369335	0	0	0	0	0	0	0.00112687465654519	0	0	0	0.00140251906927931	0	0	0	0	0	0	0	0	0	0.00586450096906932	0	0	0.0333265644199411	0	0.00190661559129641	0.000756106214232487	0	0	0	0	0.00746183826953782	0.0330316020461377	0	0	0	0.0132540428810533	0.00131375112488995	0	0	0	0.00658985199219093	0	0.0110854549818044	0	0	0	0	0.00406244491547673
WBGene00201549	0.384750002122839	0.00133077685036523	0.252100986077926	0.257624980258975	0.107569031329699	0.510150827930208	0.257695629498295	0.113678063934947	0.194506747284389	0.218425321378698	0.0649654665749868	0.244497924477538	0.110635435370145	0.506997983888715	0.180741383859377	0.00427224084381658	0.0986295063877982	0.158571112996365	0.277567552676669	0.438023875920764	0.267216034722628	0.00994110752692015	0.306996362868329	0.198389546054452	0.164909770688594	0.299614329951392	0.0104601272612804	0.13212404554209	0.00555982370975102	0.205926566035536	0.0177246791506447	0.226588826420453	566.559894814862	0.00321631368594238	0.322028607374915	0.270431572171749	0	0	0.00142296430536701	0.322114221052411	0.315462739720123	0.419648310631498	0.386330908041656	0.257491146530135	0.0753356644732869	0.012266171460482	0.112914031424934	0.111078467369163	0.138273939133894	0.115859375316918	0.0362770104628512	0.078403860222221
WBGene00201550	0.0165273323170619	0.00836243330647055	0.0117260255230987	0.013652572959702	0	0.0177580592456449	0.00895014105358365	0.00240998205822543	0.0172241578152755	0.0118682423713555	0.00730056184002978	0.0196709574772892	0.0113432205147244	0.00590285464613196	0.010217471708254	0.0213725107393003	0.0130744283204283	0.00561403089206531	0	0.0263195099903678	0.00147140361281057	0	0.0306488865066518	0.0268905592070036	0	0.00326930568084455	0.0179047044030121	0.0572823654003478	0.0166313419075248	0.0124362682175607	0.033014036705734	0.00232346145540307	0.0465131266800008	0.0439660411107686	0.0361253243223344	0.0535064647835469	0	0.00332056878362621	0.00758126366796872	0.0391716675858305	0.0122003510973788	0.00243758206971614	0.00904902049434528	0.0185469745727014	0.0029397785571077	0.0676952978931334	0.0367437380958497	0	0.00607240485171427	0	0.0149402460762915	0.0394908391166157
WBGene00201552	0	0	0	0.00456769151030774	0.0120970048277077	0	0	0	0	0.00415666829007964	0	0	0	0.00389324135533582	0.0167886620258293	0	0	0.00344500957987274	0	0	0	0	0	0.00763917468393666	0	0	0	0	0	0	0.0145954919221138	0	0.028817757400301	0	0.00839867423179144	0.0457222131397404	0	0	0	0.0053940560152898	0.0179111258139612	0.00243758206971614	0.00124784011905079	0	0.0174879962103091	0	0.0110854549818044	0	0.0136433781471196	0.0148414367050876	0	0.00051476304747872
WBGene00201557	0	0.000231143519487571	0	2.57934666190884e-05	0	0	4.54097099632268e-05	0	4.43015042913781e-07	0.00376920016735631	0.00136999595808982	0	0	0.000347152725928529	4.06840508850388e-05	0	0	8.21857527634302e-05	0	0	0	9.87398043300097e-06	0.0001771014081022	1.18052912720997e-05	0	6.8125865672591e-05	2.61706214687975e-06	2.29568330632771e-06	0	2.27740708130899e-05	0.00095710194121376	0.0041127525125027	1.44371028506579e-05	0.000517696443684164	8.36596886609105e-07	0.000103249333962755	0	0.00229443100968353	2.00380522050074e-05	1.48864965298323e-06	0.00173386010074196	9.86342798175757e-06	1.03308119962212e-05	3.17368283769827e-05	5.70786583993617e-06	5.4079824084449e-06	2.38442792787053e-09	0	3.68603289363383e-06	0	0	1.87009608800592e-06
WBGene00201561	0	0	0	0	0	0	0	0	0	0	0	0	0	0	0	0	0	0	0	0.00535125491378198	0	0	0.0277111379357459	0.00973939677423118	0.00408042421628217	0	0.00335949009417065	0.00727419902049087	0	0.00147187652315867	0	0.0204309383792637	0	0	0	0	0	0	0.00341090985845489	0.0132540428810533	0	0	0.00124784011905079	0	0	0.0302972355484164	0	0	0	0	0	0
WBGene00201564	0.0043454935403547	0.049611831521007	0.00621521204027978	0.194654699817965	0	0	0.00815120970935162	0.00130774310151903	0.0206492451961244	0	0.0147302182897937	0.0207396344677336	0.0142445710060686	0.00948654392596284	0.0226366234270017	0.0075188890965837	0.0205280724513945	0.00167180389361122	0.00719074812709272	0.0404911773542439	0.00746960411096351	0.00348328558128432	0.0227574338157139	0.0667284935159149	0	0.00321017071893306	0.0303294260642712	0.065089665246741	0.0110964766164413	0	0.0231545336505891	0	0.0664107441595168	0.053522286283508	0.0356645810484886	0.0738088241216376	0.00537617310750527	0.0144528898158182	0.0156648403422964	0.0313010287744925	0	0.0124735103510428	0.0162552222747744	0.0185469745727014	0.00658985199219093	0.0272576691496672	0.0249413429532911	0.0171289930027606	0.019048673933346	0	0.0543062189247947	0.0215863519058776
WBGene00201566	0.00786252037065046	0.00773943897524329	0	0.0392419083953988	0	0.0136065710233654	0	0.00273875981437117	0.00261422151364171	0	0.00632328556010822	0.00756385909961244	0.0175253331068514	0.012348624406083	0.0133021576046746	0	0	0	0	0.0332548521523872	0.0129426016945917	0	0	0.0426793005912356	0.0231128211787993	0.00881593028718891	0.0110247411064969	0.0301535626376541	0	0.00620519588460925	0.0145954919221138	0	0.028817757400301	0.053587643729896	0.019785994170393	0.0489562074053789	0	0	0.00680218627666614	0.0240891976606	0.00559337634966277	0.0102924387077012	0.053616679010683	0.0201683757348026	0.0025294850130541	0.0172573282927451	0.0233909949048906	0.00529492092651632	0.0122278443837061	0.00592649693453723	0.0168102831429797	0.00663132647015285
WBGene00201574	0.00596890986656555	0.00866815522396158	0.00275689826369335	0.0181739091929	0.00889762026918788	0.035832799770736	0.0210955383203802	0	0.0251255421792359	0.00297277564251502	0.00305073743902284	0.0131741105268173	0.0113432205147244	0.0216236259828912	0.0310372654854841	0.018376600699603	0.00582881346222186	0.00482816798914311	0.0065276701724678	0.0462628184316544	0.00845689440269495	0.00366464529332332	0	0.0275317407946484	0	0.0185629877668159	0.0364478818793319	0.0203681282890926	0.0308047758025753	0.00911757562272232	0.0134433874491351	0.00439870697520836	0.0341936029702368	0.0550932804121896	0.0308322057644621	0.0418517664534364	0	0.0108121258663109	0.0177079694321465	0.0253980038832069	0.00740009101263341	0	0.00652718726180134	0.00299803799355848	0.0260022772719695	0.0299826532678645	0.0436941851779669	0.00304076531855297	0.0172809327023667	0.00286172698434825	0.00715390917607182	0.079763923031138
WBGene00201576	0.00325753062104848	0.177696080574517	0	0.0152415465568075	0	0	0	0.00130774310151903	0	0	0.00143221944855467	0	0	0.00384896931849193	0.00917173088001916	0.00375796094082299	0.00387262403168455	0.00282831505434714	0	0.0115961790294923	0	0.000931449568910986	0	0.00334272510510556	0	0.00120356518986538	0	0.017257627848654	0	0	0	0	0.0431906125559732	0.00284040267841193	0.00922393887270476	0.0487485307977461	0	0	0.0114126664680933	0.0132540428810533	0.00131375112488995	0	0.0258155095248688	0	0.00251837829863053	0	0	0.00133498697102505	0.00619482063358667	0	0.0175865623800663	0
WBGene00201578	0.00430512991320971	0.00637913105732585	0.0140482033852846	0.0214948450286315	0.00356365370821348	0	0.00609508532011086	0.00273875981437117	0.0057122888162402	0.00124119500023745	0.00811592235564583	0.00937015284917283	0.01964460115723	0.0229598072107635	0.0151225359072251	0.00787301215788308	0	0.0097343764623312	0.0020473760857858	0	0.00650198436321687	0.00154431187038527	0.0240259689380489	0.0405718997515062	0.00220521372354598	0.011485772021661	0.0496962196339273	0.00914265310753899	0.00215195560827875	0.0300101155899719	0.0145954919221138	0.0204309383792637	0.0310454469489737	0.0164733509243777	0.0230594009838138	0.0385517468403503	0	0	0	0.0272729805107526	0.00131375112488995	0.0106617096989458	0.0281600898101004	0.0185469745727014	0.0102744045244996	0.00780230392541793	0.0181345321135474	0.0107378875667586	0.0153023897996566	0.004160823948935	0.029777654017067	0.0125996418422173
WBGene00201584	0.00408856984729977	0	0	0.0024536437629789	0	0	0	0.00130774310151903	0	0.00124119500023745	0	0	0	0.00238121010657277	0	0	0	0	0	0	0	0.00133025902558098	0	0	0	0	0.000442829935598751	0	0	0.0134894362004038	0	0	0	0	0	0	0	0	0	0	0	0	0	0	0	0.0210847083456714	0	0	0	0	0	0.00545614551526459
WBGene00201586	0.0165116404305786	0.00460440664619382	0.0270437126344042	0.0160416709367021	0.0107725606879988	0.0177580592456449	0.0246807801557607	0.0156776569851106	0.0157092633084268	0.0169004324123002	0.0115264609440431	0	0.0274643152587122	0.0286332918443757	0.0495806429399834	0.0103817010217506	0.0134466626290479	0.0209029930478429	0.0235405568162019	0.0533488059598355	0.018159630446486	0.00577778712328914	0.00361984647841678	0.0812855085822981	0.0253964114097298	0.0306987378665473	0.107162271933887	0.055281947326212	0.0168804277875781	0.0667024752358747	0.06083441563635	0.0799829692683778	0.0448753807514364	0.0881427528365207	0.06196246599849	0.118266575418963	0.00456830497681259	0.0106305245944619	0.0425124492181025	0.156377473868736	0.0610625957051925	0.038433421683773	0.0242193275762004	0.0410180953526386	0.01946378165008	0.0609067869648127	0.130251109356777	0.0184195597314002	0.0383888878231442	0.0201052444033579	0.059706641904028	0.0483691744253601
WBGene00201590	0	0.00438794449490221	0	0.0024536437629789	0	0	0	0	0	0	0	0	0	0	0	0	0	0	0	0	0	0	0	0.0052227927516563	0	0	0	0	0.00388428522592373	0	0	0.00232346145540307	0	0	0	0	0	0	0.0174854924304394	0	0	0	0	0	0.000767009005771907	0.00796779887187724	0.0131929178929702	0	0	0	0	0.00513977485222963
WBGene00201596	0.0158444969918505	0	0.00675986166259468	0.00947245340682695	0	0	0	0.0118425194392582	0.0210745090372597	0.00226349158366699	0.00273810350351942	0.0237246649474411	0	0.00497939520966527	0.00467398494399026	0	0	0.0247782933654117	0.00242205014361315	0.00850761752354811	0	0.00380809467483699	0	0.0370330507316703	0	0	0.0267476809544029	0	0.0227236606885908	0.00394314938363243	0.0636229945509095	0	0.0915084069457609	0.00272658110434369	0.0230594009838138	0.0415413427611238	0.00537617310750527	0	0	0.0245253765116908	0	0.00447412032538771	0.00766864930539096	0.0480019481763492	0.0114051457616209	0.0172573282927451	0.0285694678174172	0	0.0156935244151296	0.00504586196395388	0.0192404930140964	0.0285683158633941
WBGene00201598	0	0.00173608488590979	0	0.00456769151030774	0.00481842592752366	0	0	0	0	0	0	0	0.0113432205147244	0.00384896931849193	0.0188795366036447	0	0	0.00595695190089531	0	0	0	0	0	0.00973939677423118	0	0.0115241863995526	0	0.0201523646585583	0	0.00237466303621369	0	0	0.0310454469489737	0.00284040267841193	0.0127935514071561	0.0232751589191213	0	0	0	0.0125874929893878	0.00639306110932569	0.00243758206971614	0.00630778621069196	0	0.00220308823641228	0.0130343719692485	0.0110854549818044	0	0.00941728819509326	0	0	0
WBGene00201602	0.00038595701626827	0.00694334629238681	0.0023704413014845	0.00178817499127828	0	0.00793309279256839	0.00261488999623054	0.00126257568732732	0	0.00124119500023745	0.00582838516906778	0.00937015284917283	0.0113432205147244	0.00102825087159636	0	0	0.00255033935039783	0.00634046568373989	0	0.00659818968341178	0.00746960411096351	0	0	0.0135224456867297	0	0.00479875596185274	0.000102012772621803	0.0218449768601767	0	0.00053907772214146	0	0	0.000389427557743088	0.025472364550697	0.0115868920238883	0.000373997934778219	0	0.00838480975410992	0.000995691204638385	0.00403588373315709	0.000420287363467572	0.00291080907150967	0.00556924390832649	0	0.00576629252008903	0	0.0136375468151732	0	0	0.00480913458399956	0.00463921451739813	0.00716829627047352
WBGene00201603	0.00243643032449317	0	0	0	0	0	0	0	0	0	0	0	0	0	0	0	0	0	0	0	0	0.000931449568910986	0	0.00603212473075588	0	0	0	0	0.00804730822061536	0	0.0145954919221138	0	0.0276590792284854	0	0.0160841901693299	0	0	0	0	0	0.00486553058014144	0	0	0.0296448301611602	0	0	0	0	0	0	0	0.00660258436034175
WBGene00201604	0	0	0	0	0	0.0106036344210992	0	0	0	0	0	0	0	0.00140251906927931	0.013557851172448	0.00897128556904644	0.00687554578532599	0	0	0.0238437708184212	0	0.00317799100876373	0	0	0	0.00586325184533225	0	0.0373387637473179	0.00410914348798922	0	0	0	0.0431906125559732	0.0270678226893783	0.0144894809016456	0.0300085065300902	0	0	0	0	0.0100303481578723	0.00243758206971614	0.00445698645820151	0.0296448301611602	0	0	0.0110854549818044	0	0.00404549748332281	0	0	0.0154812222717966
WBGene00201620	0	0	0	0	0	0	0	0	0.00110963838025292	0	0.0105086904655371	0	0	0	0	0	0	0.0278294112449639	0	0.011854460928092	0	0	0.00361984647841678	0.00973939677423118	0	0	0	0.00972784216392388	0	0.000756106214232487	0	0	0.0553172172965983	0.00533260808229283	0.00746183826953782	0	0	0	0	0.0053940560152898	0	0	0.00124784011905079	0	0.00319445639176654	0.00796779887187724	0	0	0	0	0	0
WBGene00201626	0.0145829283777183	0.0173122657189218	0.0117999599522855	0.0628676025832126	0	0.0475662291513963	0.0353795337106315	0.0332453135137842	0.0272503942990645	0.020499588877556	0.0301754490541987	0.110952727776708	0.0300447665694605	0.040562756147295	0.071604228139656	0.0306609065926686	0.0330793860241438	0.0276629256908027	0.00600162897288591	0.0486035865909925	0.0421346729098954	0.00232241477819562	0.0455386235047901	0.032456187363818	0.0462261793638327	0.0418635260448697	0.049630616880286	0.085243130172063	0.0120131647261791	0.0298679743354003	0.0953109032168392	0	0.0600870580785083	0.0497046235027427	0.0765910419042959	0.0922364401499743	0.00537617310750527	0.00838480975410992	0.0607194012745683	0.0578204140669497	0.0364057907717443	0.0644245179629191	0.0849977840298785	0.0296448301611602	0.0347733261281407	0.0443665578561638	0.0643801704612883	0.0412615858109347	0.0628313468319441	0.0174295848091282	0.195424835228304	0.0362387254034415
WBGene00201629	0	0.00637913105732585	0.00275689826369335	0.0019703434785712	0	0	0	0.00273875981437117	0	0	0.00474345265508418	0.0274267782813438	0	0.0298680387233092	0.0139091859495446	0	0	0	0	0.00483165708233943	0.00147140361281057	0	0.0445148033872952	0.00334272510510556	0	0.0114688095448622	0	0	0	0.00172603991647341	0	0	0	0	0	0	0	0	0.0351660949978851	0.0125874929893878	0.0123497646862516	0.00712106933750504	0	0	0.0136242214059907	0.00780230392541793	0.0181345321135474	0.00133498697102505	0.0195864451169257	0.0064759817930887	0.0143649984284771	0.00791716071345946
WBGene00201633	0.00770341446444478	0.0330031085632524	0.011476812157056	0.15995302212412	0	0	0.0115848440292568	0.00381246154736429	0.00868312684867259	0	0.0102270698777149	0.0237246649474411	0	0.019887114589657	0.0192464802202831	0	0.0147116746119562	0.00127588385503025	0.00499035236479319	0.0727791943485402	0.00896331977143229	0.00331365966779908	0	0.038142684602878	0.0169937517696005	0.0208855520685427	0.0160333664325542	0.0255531356248818	0.0194450990421806	0.0322398463381174	0	0	0.0496620045504557	0.0439660411107686	0.0198336043374167	0.0389892662878409	0	0.00611895258435878	0.0405356046403418	0.0630120444119372	0.019951582553456	0.0336866747877366	0.0914526920311876	0.0383911902183329	0.00221438968381089	0.0383716551613294	0.0550208771064815	0.00792719109476618	0.0169604462666161	0.00277706283549537	0.101240482611522	0.0274454298581582
WBGene00201634	0.00111257944227256	0	0	0	0	0	0.00404259806937826	0	0	0	0	0.00726952308008557	0	0.0021885865359831	0.0346046168292253	0.00343282877288848	0	0	0	0.01360201325791	0	0	0.0020796193407563	0.0146075105420745	0	0	0.000290467842361541	0	0	0.0025056217586126	0.0223645573007108	0	0.000672073353484378	0.00242724010834874	0.000661605236341816	0.000543848238676083	0	0.00332056878362621	0	0.00136040695824641	0	0.00332571836696351	0.00274566560963576	0	0	0	0	0	0.00141126902925715	0	0.00751468957284246	0
WBGene00201640	0.0101557706683923	0.0139315624831386	0.00961452831482849	0.0117623500197406	0.0187631215256699	0.00618340853120796	0.00651541957797449	0.0126215600425264	0.00665820645061765	0.0089882888669461	0.00939995829108294	0.0408825392122105	0.00943724288118129	0.0191233060316303	0.0204806085688283	0.0138019219355373	0.00972753659175018	0.0121850688318923	0.0161884902957275	0.0122638515211277	0.0123198646912946	0.0033162572325107	0.00924314323043582	0.00941694063360087	0.0138546175017763	0.0223559667815235	0.00532217071209552	0.0101667492482825	0.00702200441238859	0.0257288722748733	0.0120021654193655	0	0.0263483201132836	0.0175621747159485	0.018076953405854	0.0283543494261123	0	0	0.0149005303085224	0.0117845480965708	0.0189450634695183	0.0204389396222962	0.0185569931071562	0	0.0168132252667959	0.00744163886768484	0.00495611360233508	0.01560125643335	0.0157725298821267	0.00631641674913201	0.0392561107176814	0.0190843770144319
WBGene00201641	0.0134788392258056	0.00173608488590979	0.00251597949871047	0.000639838810991259	0.00356365370821348	0	0	0.0169209999451256	0.0244858757976193	0.00516779530406307	0.00697022340380569	0.0237246649474411	0	0.00385461968227442	0.0113223556640717	0.00117450192690372	0.00948196373038627	0.0636563266658262	0.00499035236479319	0.0383555109572743	0.00211239820595206	0.00348328558128432	0.0183628778247969	0.037513384357044	0.00724571809015165	0.00423347634405116	0.0448272955088876	0.0128794073170679	0.00760386341446882	0	0.0223645573007108	0.00804297815929875	0.0440391284469929	0.00284040267841193	0.0378697976401798	0.0477767656398237	0.00456830497681259	0	0.00641905094618968	0.0290578163271738	0.0302109745982047	0.0153914173387302	0.00343566234618871	0.0185469745727014	0.00923966882803089	0.0208966162368518	0.0408276890166482	0.00597871155940058	0.014047825353464	0.0162749203403008	0.0251184667084625	0.00766265239375333
WBGene00201642	0.00926282849633467	0.00462683778160201	0.00275689826369335	0.026099861810009	0	0.0157570285766633	0	0.0118003784003674	0.0257672997366992	0.00112687465654519	0.00960497753633268	0	0	0.0142025198991086	0.0269935876266986	0.0125937857594025	0.0127098353961126	0.00462256069283346	0	0.016822040323072	0.00845689440269495	0.00334408791987725	0.0325336157449158	0.02307314474472	0.00724571809015165	0.00423347634405116	0.0110247411064969	0.041534260951483	0.00410914348798922	0.012897408107388	0.033014036705734	0	0.0448753807514364	0.00533260808229283	0.00134387499336129	0.0178587133446442	0	0	0.0172736997345251	0.0337778936280032	0.0192027587382316	0.00704429711857255	0.00983450060854025	0.0185469745727014	0.00512591709571866	0.00780230392541793	0.0403383700365502	0.00697195596333512	0.0156935244151296	0.00407530198039895	0.0389007471006016	0.0188662876787582
WBGene00201649	0	0	0	0	0	0	0	0	0	0	0	0	0	0	0	0	0	0	0	0	0	0	0.00654943631531317	0	0	0	0.0104580134443542	0.00104306873512339	0	0	0	0	0.0276590792284854	0	0.00134387499336129	0.000970264633159661	0	0	0	0.0053940560152898	0	0	0	0	0	0	0	0	0	0	0	0
WBGene00201650	0.0065684202677805	0.00587154723041966	0.00572592156742225	0.00864028364499037	0	0.00793309279256839	0.00425243512335662	0.00130774310151903	0.00261422151364171	0	0	0.00937015284917283	0.0113432205147244	0	0	0	0	0.00595695190089531	0.00242205014361315	0	0.0113904636287495	0.00230535451448176	0.0238556206985189	0.00911661205651831	0.0133889497924274	0	0.0112098572736945	0.0133745718818179	0.00215195560827875	0.00322449349259642	0.00185055538553494	0	0.0299457758905456	0.0258926052090202	0.0151876648471141	0.0100386333271626	0	0	0.0111850770142502	0.016022873250255	0.00779471144529718	0.0221014352109628	0.0184565315920485	0.0201683757348026	0.0025294850130541	0.0210957430086537	0.0181345321135474	0	0.00343526792665175	0.00138818278236912	0.0122201394520687	0.00545614551526459
WBGene00201652	0	0.00324912237901095	0.0449480832994572	0.0425864931361262	0	0	0	0.00130774310151903	0.0057122888162402	0.00215801677603591	0.0185709075802751	0.0207396344677336	0.0113432205147244	0.0244337009860514	0.0179181414015283	0.0125194459597466	0.0165201149507256	0.00322378709403879	0.00317107134759397	0.01268252333003	0.00753367625105851	0.00688752394677613	0	0.0378515433986966	0.00220521372354598	0.0159990700583572	0.0023662256740283	0.0260062553585979	0.032487527647511	0.0105656304064582	0.0248735228205947	0.0130525290694322	0.0726635049236687	0.0456272144008187	0.0383104613918041	0.0346203581577755	0	0	0	0.0394806563220022	0.00639306110932569	0.0184430644095854	0.0442767192073443	0.027304073464832	0.0293824760626032	0.0474052287755044	0.0738058383670004	0.00697466314443438	0.0446464559605192	0.0106533917826371	0.025572018189845	0.0336546410391378
WBGene00201660	0.0016439794007016	0.00237603985342797	0.00275689826369335	0.00482247683979571	0	0	0	0.00273875981437117	0	0.00415666829007964	0.0106360565342809	0	0.0154640840451004	0.00951619407086673	0.0168697704405076	0.00224892566709907	0	0.00319044141402465	0.00181566620888172	0.0089321614462521	0.00147140361281057	0.000697986048850313	0	0.0225853810681039	0	0.00961998196153062	0.0392206226430285	0.0224706616662788	0	0	0.00185055538553494	0	0.074337901219318	0	0.0338181167162509	0.0597762073377751	0	0	0.0405367853807053	0.0423152384916285	0.0199956179226755	0.00447412032538771	0.0284246757201276	0	0.00292323064463671	0.00780230392541793	0	0.00255551040122973	0.018819370154999	0	0.0250582870280736	0.00448872429234003
WBGene00201664	0.00568251819003138	0.00834726487355977	0	0.0124938684743488	0	0	0	0	0.00110963838025292	0	0.00582838516906778	0	0	0.00887681839244133	0.00467398494399026	0	0.0109212724308736	0.00634046568373989	0	0.014312302962404	0	0.000931449568910986	0.00361984647841678	0	0.0103113420877537	0.00743428824302129	0.0170760727299012	0.0533450739505038	0.00388428522592373	0.0134200009039372	0	0.00287646192012568	0.010279141873987	0.0271717598389183	0.028116849993227	0.0357920496562235	0	0	0.0108382786602559	0.0436005581881444	0	0.0187539945385796	0.0269638882210673	0.0185469745727014	0.00481911846483875	0.0172573282927451	0.0237541528257712	0	0.0163489020040387	0	0.0557251583820421	0.00957160224234787
WBGene00201669	0.00714949662228175	0	0.0148023885506792	0.00457712722273876	0	0.00625150449768344	0.00379951793767789	0.0049790618770006	0.00592308391337496	0	0.00127316498744091	0	0	0	0.0121912950589424	0.00598008590381131	0.0069116723898124	0	0.00181566620888172	0.0257140512469154	0.0121780370267689	0	0.0210256012961127	0	0.0167286888364009	0.00120356518986538	0.0603368679798517	0.0215298888131994	0.00190661559129641	0	0.0376775609191892	0.00804297815929875	0.0448753807514364	0.00272658110434369	0.0216458345009595	0.0339458714502152	0	0.00838480975410992	0.0333097849640402	0.024209091125828	0	0	0.00630778621069196	0.0458475591873037	0.00771968957606633	0.0419416047726232	0.0591641525292153	0.00397470943746707	0.0110483480924951	0.00277706283549537	0.00466274332680274	0.0107219134044372
WBGene00201680	0.00058960904261918	0.00751523939687446	0.0329116444108289	0.00366046238342443	0	0.0270688265083048	0.00694177282789816	0.0103305296881322	0.0164537011689194	0	0.00730056184002978	0.00937015284917283	0	0.0141937256027772	0	0.0075188890965837	0	0.00127588385503025	0	0.0409581060150137	0.00753367625105851	0	0	0.00973939677423118	0	0	0	0.00104306873512339	0	0	0.0174734436899935	0	0	0.00272658110434369	0.00746183826953782	0.0224598001954129	0	0	0	0.0203215417227122	0	0	0	0	0.0120869046325367	0	0	0.00150310801290653	0.00404549748332281	0	0	0
WBGene00201685	0.00113467213326148	0.00408329593864351	0	0.0110656432605922	0	0	0	0.00273875981437117	0.0124492376071976	0.0048554972182724	0	0.00937015284917283	0	0.0408033915863088	0	0.00117450192690372	0	0.00167180389361122	0	0.0242773385421998	0.00746960411096351	0.00156307760082946	0.0277476061606645	0.0360896604557847	0	0.00321017071893306	0.0216661153288452	0.0363581890544939	0.00410914348798922	0.0123639132961462	0	0.00287646192012568	0.0371477015348328	0.00523117980361398	0.0299808878209401	0.063224770824615	0	0	0.0257799298387205	0.00933016797546971	0.00780403123757504	0.00243758206971614	0.0526556014827569	0	0.0150716593205174	0.0245018831776973	0.03661282328106	0	0.0253177778911168	0.00371707218008653	0.0154183725567699	0.0345639571825828
WBGene00201694	0	0.00221905053227229	0.00138170594398691	0.0026692560742414	0	0	0	0	0	0	0.00288626864921797	0	0.0193371151830375	0.00384896931849193	0.00524032744143277	0.00281838504764707	0	0	0.00242205014361315	0	0	0	0	0	0	0	0.00126239336634222	0.0165403623853359	0	0	0	0	0.0031631660987778	0	0	0.0106031601198998	0	0	0.00341090985845489	0	0	0.00543455375455813	0.0107092614351479	0	0.0041160861994411	0	0	0	0.0143508493638995	0	0.00398610138253583	0.00545614551526459
WBGene00201698	0.00533833003190237	0	0.00572592156742225	0	0	0.0106036344210992	0.0068118174801183	0.00377476413323098	0.00868312684867259	0.00387701780105139	0	0.00726952308008557	0.0113432205147244	0.00563557455555305	0.00917173088001916	0.0075188890965837	0.00387262403168455	0.0107185686375712	0.00317107134759397	0.0167650555910976	0.00211239820595206	0	0.00421961289356163	0.00763917468393666	0.0101837068666854	0.0109405770921714	0	0.0277502398088242	0.00215195560827875	0.000756106214232487	0	0	0	0	0.00134387499336129	0	0	0	0.0313189181451852	0	0	0.019899413956743	0.00736463297049882	0	0.00459475966819259	0.0130343719692485	0.0181345321135474	0.00420489214075084	0.0114061774310285	0	0.00743192371899176	0.00108021129981935
WBGene00201711	0.0298806968339462	0.0198338780495631	0.0304933236553138	0.029537075278339	0.00481842592752366	0.0350908018238368	0.034446406732783	0.0240299908797518	0.0423421911905067	0.0111010342983754	0.0231567958336651	0.0237246649474411	0.0303439681568298	0.022632606079552	0.0348862336083788	0.00907298545927944	0.0365026099915609	0.00964357670976693	0.00429065884119663	0.0322139144404837	0.0406258880604397	0.00481132845094071	0.0331120962917115	0.0738276912280939	0.0304214572791844	0.0484073759679062	0.0524705192306077	0.117883965992113	0.0286016483862636	0.0457143503434229	0.0925569100434254	0.0526980078478573	0.150221467005897	0.092576732947146	0.0941801019691338	0.125259288110993	0	0.0144528898158182	0.0409213937411907	0.0531637912679881	0.0547042896346406	0.0269324623271573	0.0382613885392514	0.0392222654099709	0.0559974709885991	0.0679997949306608	0.0519120539204728	0.0410650800514383	0.0522400881662765	0.0171529374899146	0.0682251542807517	0.0532207748770302
WBGene00201721	0	0.00173608488590979	0.00138170594398691	0.0019703434785712	0	0	0	0	0	0	0.00582838516906778	0.00756385909961244	0	0.00140251906927931	0	0	0	0	0	0.00633264638625472	0	0	0	0.00763917468393666	0	0	0	0.0104527141756392	0	0	0	0.0204309383792637	0.00582359151683405	0	0	0	0	0	0	0	0	0.00447412032538771	0.0115545067022208	0	0	0	0.0235730606640346	0	0.00511329393485166	0	0	0.00156217394018537
WBGene00201729	0.00684278978277936	0.0063690549693562	0	0.0138779012123541	0.00669012377308578	0	0.0230711742464423	0.0121356265123029	0.0129614161087719	0.00112687465654519	0.00932347161066675	0	0.0175253331068514	0.0208053874001469	0.0175674625142841	0.00224892566709907	0.0394567254142761	0	0.00407790041791822	0.0232556838601564	0.0175218440446768	0.00154431187038527	0.0534164853489656	0.0254064751431324	0	0.00120356518986538	0.064997555598276	0.0289619400967382	0.00804730822061536	0.00572004496830756	0.0247807385123675	0.0267140452058053	0.0567129479575409	0.00938607197733329	0.0148525314322735	0.0437919348016946	0.0138082061767791	0.00332056878362621	0.0349222661506902	0.0531852943225336	0.012905199267593	0.00477159819245184	0.0389262321107285	0.00299803799355848	0.0111900337477755	0.0609474011431713	0.0399726965990011	0.0133592475236585	0.00607240485171427	0.00157524523427464	0.0171896780850645	0.0228994097740941
WBGene00201730	0	0	0.00113139889552443	0.000351845692233522	0	0	0	0	0.000148891288450856	0	0.00155811290747741	0	0	0.000610667465174369	0	0.0169144800238042	0.00173676144042572	0.00344500957987274	0	0.0115737075289964	0	0.000582594670778842	0	0	0.0179019927287319	0	0.000617905008223974	0.00685146633502916	0.00195708239826387	0	0	0	0.0025203419282664	0.0191755313413944	0.00473626806380005	0.00702975785396449	0	0.0144528898158182	0	3.53010287138612e-06	0.00095298193191519	0	0.0025440673149994	0.00307721946070151	0	5.48339969436733e-05	0.000101555294754057	0.00304076531855297	0.00150573757761215	0	0.00626109564865854	0.00242389489688842
WBGene00201739	0	0	0.00138170594398691	0	0	0	0	0	0	0	0	0	0	0	0.00467398494399026	0	0	0	0	0.00483165708233943	0	0	0	0	0	0	0	0	0	0.0111518084822221	0	0	0	0	0.00839867423179144	0	0	0	0	0	0	0	0	0	0.00658985199219093	0	0	0	0	0	0	0
WBGene00201744	0.00243643032449317	0	0	0	0	0	0	0	0	0	0	0	0	0	0	0	0	0	0	0	0	0	0	0	0	0.0021769794324968	0	0	0	0	0	0	0	0	0.0191899925106675	0	0	0	0	0	0.0100303481578723	0.00243758206971614	0.00487896820800904	0	0	0	0	0	0	0	0.0105877323038207	0
WBGene00201745	0.127198098198306	0.0132739743322945	0.26070912390399	0.154606364464709	0.182683221346631	0.0237545124033065	0.00570378054738205	0.245624030491819	0.0453398439393964	0.0934252057132424	0.102179552062522	0.0101812432381485	0.013752882875834	0.147146683926307	0.0117318246099507	0.00330415573110947	0.00194482219399029	0.0690293680107658	0.215309464334361	0.0139218965180998	0.0151498342175403	0.0150728048339586	0.168247910974345	0.165015082361408	0.0774841115836272	0.00751258073515088	0.00106026710442622	0.134934121333777	0.0021322289528288	0.120649670474966	0.027281830562949	0.246724831062823	205.099992730119	0	0.00461427752161873	0.0796847046808619	0.00456830497681259	0.0138425002583551	0.0111565811234489	0.172110665075824	0.0576970237898247	0.126769945456411	0.0507817748120066	0.0185038305185276	0.00621173585880356	0.127175322595228	0.0507080243525244	0.157965610806067	0.0267663953132669	0.0577978393326995	0.00644306637343722	0.00488705487469386
WBGene00201757	0	0.00382361069458478	0.0154909558042166	0.0019703434785712	0	0	0	0.0100915836098487	0	0	0	0.00937015284917283	0	0.00140251906927931	0.015092513293196	0	0	0	0	0.00483165708233943	0.00147140361281057	0	0.0125330636933259	0	0	0.00321017071893306	0	0	0	0	0	0	0	0	0	0	0	0	0.0136667774154379	0.0037340786315719	0.0054622224402672	0	0	0.0185469745727014	0.00827113533719657	0	0	0	0.00607240485171427	0.00286172698434825	0.0149671612720022	0
WBGene00201762	0	0	0	0	0	0	0	0	0	0	0	0	0.0113432205147244	0	0	0.00117450192690372	0	0	0	0.00850761752354811	0	0	0	0	0	0	0	0	0	0	0.0145954919221138	0	0	0	0	0.0112714117994907	0	0	0	0	0	0	0	0	0	0	0	0	0	0	0	0
WBGene00201769	0.00102175478283989	0	0	0	0	0	0	0	0.00868312684867259	0	0	0	0	0	0	0	0	0	0	0	0	0	0	0	0	0	0	0.0149314789487225	0	0	0.00352038408306689	0	0	0.00272658110434369	0	0.0112714117994907	0.00456830497681259	0	0	0.0154292981357503	0.00131375112488995	0	0.0125941979912599	0	0	0	0.0181345321135474	0	0	0	0	0
WBGene00201788	0.00102175478283989	0.0010477263583954	0	0.00711183165963971	0	0.0157570285766633	0	0.00130774310151903	0.00603208727283991	0.00124119500023745	0.00143221944855467	0.0181551838612229	0	0	0.0255566856235024	0.0110075215619169	0.00322367562586756	0	0.00317107134759397	0	0	0.000931449568910986	0	0	0	0.00503546171975415	0.000862532912652822	0.0104527141756392	0.00215195560827875	0.0111518084822221	0	0	0.028817757400301	0.0051293001769574	0.00746183826953782	0.0112714117994907	0	0	0	0	0.0122003510973788	0.0153914173387302	0.0225515501729086	0.0185469745727014	0.00658985199219093	0.0208966162368518	0.0110854549818044	0.00610592266242016	0.00619482063358667	0.00399518777769411	0.0148677683720081	0.00774937940090304
WBGene00201797	0	0	0	0.00456769151030774	0	0	0	0	0	0	0	0.0146820532820833	0	0.00140251906927931	0	0	0	0	0	0	0	0	0	0	0	0.0021769794324968	0.0103699215692946	0	0	0	0	0	0	0.00272658110434369	0.00957548226650045	0.0100386333271626	0	0	0	0	0	0	0.00372429698588642	0	0.00658985199219093	0.00815092502367278	0	0	0.00279613655264929	0	0	0
WBGene00201803	0	0	0.00138170594398691	0.00109757992427775	0	0	0	0	0	0	0.00155811290747741	0	0	0.00641922540847949	0	0.00932923479061834	0	0	0	0	0	0.00156307760082946	0.00361984647841678	0	0	0.00120356518986538	0.0105617114369225	0	0.00410914348798922	0.00172603991647341	0.00185055538553494	0	0	0	0.00746183826953782	0.0261827682701737	0	0.00332056878362621	0	0.0053940560152898	0.00384608136520488	0	0	0	0	0	0.0181345321135474	0.00304076531855297	0.00613447968212381	0	0.0133253293129127	0.000511123772675532
WBGene00201806	0	0	0	0	0	0	0	0	0	0	0	0	0	0	0.00669102667871395	0	0.00387262403168455	0	0	0	0	0	0	0	0	0	0	0	0	0.000756106214232487	0	0	0.0276590792284854	0	0.00839867423179144	0	0	0	0	0.0213119316080066	0.0038576993717788	0.00928505047141547	0.0207425148872424	0	0	0	0	0	0	0	0.00986448476157003	0.00513977485222963
WBGene00201807	0	0	0.00122648403654576	0	0	0	0	0	0	0.00112687465654519	0.00155811290747741	0	0	0.00140251906927931	0	0	0.00856106396285609	0	0	0.01268252333003	0	0	0	0.016157799466773	0.00584291030448138	0.0102360092424862	0.00126239336634222	0	0	0.0188618080783805	0	0	0.0031631660987778	0.00272658110434369	0	0.0178587133446442	0	0	0.0181473730856365	0	0	0	0	0.0296448301611602	0.00077929126593692	0	0	0	0.00721212912390944	0	0	0.00100799881300075
WBGene00201809	0	0	0	0	0	0	0	0	0	0	0.00160858100447517	0	0	0	0	0.00117450192690372	0	0.00167180389361122	0.00429065884119663	0	0	0	0	0	0	0	0.0421320663268125	0.00727419902049087	0.00701239679600539	0.000756106214232487	0	0	0.010279141873987	0	0.0127935514071561	0.0100386333271626	0	0	0	0.00933016797546971	0.00525379911069971	0	0.00480225263742729	0.0185469745727014	0.00493948259888648	0.0559754376069847	0.0110854549818044	0	0.00607240485171427	0	0	0
WBGene00201827	0.00325753062104848	0.0131520401625024	0	0.0223901239810515	0	0	0	0.00126257568732732	0	0.00297277564251502	0	0	0	0	0	0	0	0.00344500957987274	0.00908027933539259	0.021479372741771	0.00799876513290021	0	0	0	0	0.00417491517315987	0	0	0.00190661559129641	0.000756106214232487	0	0	0	0	0.00832465916411001	0.0112714117994907	0.00537617310750527	0	0	0.0213119316080066	0	0.00928505047141547	0.0146570532845762	0	0.00298883433850175	0.00780230392541793	0	0	0	0	0	0.00051476304747872
WBGene00201828	0.00192254001934322	0	0	0.000639838810991259	0	0	0	0	0	0	0	0	0	0	0	0	0	0	0	0	0	0	0	0	0	0	0	0.00727419902049087	0	0	0	0	0.0031631660987778	0	0	0	0	0	0	0.0053940560152898	0	0	0	0	0	0	0.0110854549818044	0	0.00404549748332281	0	0	0
WBGene00201831	0	0	0	0	0	0	0	0	0.0505103694060645	0	0	0.0429356357874102	0	0	0	0.0382981844439632	0.0773023458475887	0.0437769498911048	0	0	0	0	0	1.11152225415033	0.0726463867229188	0	0	0.0123736968198757	0	0	0	0	0	0	0	0	0	0	0	0	0	0.0202053618586125	0	0	0.119145374241484	0	0	0.023448601933326	0.0304077051963137	0.126392605916134	0	0
WBGene00201836	0	0.0124300435350754	0.00122648403654576	0.0859192741553304	0	0	0.00694177282789816	0	0.0118712122413867	0	0	0.00756385909961244	0	0.00219796893650514	0.00814295706022098	0	0.00322367562586756	0	0.00242205014361315	0	0	0	0	0	0	0.00224038050872405	0.0166511439579231	0.0165403623853359	0	0.0116373170017271	0.0145954919221138	0	0.0031631660987778	0.024684786721529	0.0127935514071561	0.0112714117994907	0	0	0	0.00323504698833914	0	0	0.0159330084985367	0	0.000767009005771907	0.00780230392541793	0.0436941851779669	0	0	0	0.0464094576381337	0.00051476304747872
WBGene00201844	0	0.00393279445945873	0	0.0019703434785712	0	0	0	0.00273875981437117	0	0	0	0	0	0	0.00524032744143277	0.00117450192690372	0	0	0	0	0	0	0	0.016157799466773	0	0.0021769794324968	0	0	0	0	0	0	0	0	0.00256660223377211	0.0112714117994907	0	0	0	0	0.00131375112488995	0.00278202401824457	0.00343566234618871	0	0	0	0	0	0	0.00230394151127387	0	0.0014818067690235
WBGene00201852	0	0	0	0.00274270147674701	0	0.014555075417655	0	0	0.0057122888162402	0	0	0	0	0.00140251906927931	0.00467398494399026	0.00281838504764707	0	0	0	0	0	0	0	0.00973939677423118	0	0	0	0	0.00215195560827875	0.000890487058291153	0.0232512282133088	0	0.00582359151683405	0.00533260808229283	0.00957548226650045	0.0330316020461377	0	0	0	0	0	0	0.00257227809934503	0	0.00182787623962856	0.00796779887187724	0	0	0.00619482063358667	0.00138818278236912	0.0129254966902209	0.000552287854022083
WBGene00201856	0	0	0.00122648403654576	0	0	0	0	0	0	0	0	0	0	0.00168858517582487	0	0	0.00322367562586756	0	0	0	0.00147140361281057	0	0	0	0	0.00586325184533225	0.0332100583033666	0.00104306873512339	0.00591647360398923	0.000756106214232487	0.0232512282133088	0	0.028817757400301	0.00272658110434369	0.00256660223377211	0.0106031601198998	0	0	0.015144286939486	0.0234176706092597	0.00384608136520488	0	0.00630778621069196	0	0.00222568403319908	0.00815092502367278	0.0110854549818044	0	0.0140362302291745	0.00230394151127387	0	0.00701730364293197
WBGene00201871	0.00221747256418481	0.00159683700378949	0.00901612938827832	0.0154826086156244	0	0	0	0.00745558563984482	0.00103688070292408	0.00124119500023745	0.00520432450469728	0	0	0.00403871087638709	0.00592998619523666	0.00522611310943419	0.0037749626962414	0.00634046568373989	0.00317107134759397	0.00390706802808172	0.00147140361281057	0	0	0.016530021746354	0.0122722536316798	0.00841176109280833	0.000294383998535472	0.0141040153153122	0.00335784986626134	0.00152052240587707	0.0144470231631106	0	0.0191214443528682	0.00537743846206043	0.00795295518506567	0.0068485551167706	0	0	0	0.00184877932850629	0.00321183151377228	0.000935087957499762	0.0734491538036968	0	0.00592291713864842	0.00122457706976649	0	0.00209767792207277	0.00343898419349323	0	0.01386016134743	0.0108254596825815
WBGene00201877	0	0	0	0	0	0	0	0	0	0.00112687465654519	0	0	0	0	0	0.00375796094082299	0	0	0	0	0	0	0.00755271997913388	0	0	0	0	0	0.00528488500390223	0	0	0	0	0	0	0.0112714117994907	0	0	0	0.00201426668867189	0	0	0	0	0	0	0.0110854549818044	0	0	0	0	0
WBGene00201878	0.00058960904261918	0	0	0.000639838810991259	0	0	0.00425243512335662	0	0	0	0	0	0	0	0	0.00281838504764707	0	0.00127588385503025	0	0	0.00650198436321687	0	0	0	0	0.00224038050872405	0	0.00727419902049087	0	0	0	0	0	0	0	0.0112714117994907	0	0	0	0	0	0	0.00257227809934503	0	0	0	0	0	0.00607240485171427	0	0.0110701893931297	0
WBGene00201886	0	0	0	0	0	0	0	0	0	0	0	0	0	0	0	0	0	0	0	0	0	0	0	0	0	0	1.09763847573745e-16	0	0	0	0	0	0	0	0	0	0	0	0	0	9.87535199890747e-07	0	7.78497132526742e-08	0	0	0	0	0	0	0	0	0
WBGene00201892	0	0	0.0105602440900169	0.0026692560742414	0	0	0	0	0.00261422151364171	0	0.00288626864921797	0.0163465122526557	0	0.0163815761365033	0.0160696316590134	0.0294738296029697	0.0334474939191335	0.00344500957987274	0	0	0	0.00211128492518654	0.0558659284267326	0.0213588535649169	0	0.0234387976418578	0.0422712370336941	0.0309482392567253	0.0105201516843636	0	0.0277634602924488	0.0204309383792637	0.0574005578539016	0.0422199828147599	0.0236337362314865	0.0396447781653412	0	0.0211463567111023	0	0.0234176706092597	0.0243121444066645	0.00243758206971614	0.00348356684081049	0	0.000767009005771907	0.0298372761589542	0.017416203937845	0.0127017392347511	0.00559979029381987	0	0.032894072443343	0.0300850300019659
WBGene00201893	0	0	0	0.000872197354320089	0	0	0	0.00263954463270819	0	0	0	0	0	0	0	0.00582658737655004	0	0.00141549841035521	0	0	0.00546247333942033	0	0.0009867033451946	0	0	0.00158022915981969	0	0	0	0.000387625243266599	0	0	0.00140254159280969	0.0188103151696508	0.00438685286189748	0	0	0	0	0	0	0	0	0	0.000542450289343969	0	0.00625666728671943	0	0.00161125844615155	0	0	0.00137068228852486
WBGene00201900	0	0.000578325563942318	0	0	0	0	2.48497162973081e-05	0	0	0	0	0	0	0	0	9.87215381552093e-05	0	0	0	4.36618068035895e-07	0	0.00013390101528611	0	0.001379144835512	0.000617512925378388	0	0	0	0	0	0	0	0	0	0	4.8663871098761e-05	0.00537617310750527	0	6.57833484865882e-07	1.05015161856643e-10	0.000170593536841268	0	3.76562342418311e-05	0	1.10354701945508e-06	6.2555588717031e-05	0	0	8.9671029815444e-05	0	1.36870803253395e-05	0.000434527172183768
WBGene00201907	0	0.00221905053227229	0	0	0	0	0.0105388738355379	0	0.015103741271377	0	0	0.042013628823153	0	0	0	0.00675753812170111	0.00687554578532599	0	0	0	0	0	0	0	0	0	0.0023662256740283	0.0110028826697627	0.00215195560827875	0	0	0	0.0299457758905456	0.00284040267841193	0.00839867423179144	0.0116938372455351	0	0	0	0.0253980038832069	0.0114991454165941	0.0106617096989458	0.00124784011905079	0	0	0	0.0110854549818044	0	0.00404549748332281	0.00138818278236912	0.01767839624054	0.0121977356026737
WBGene00201916	0.00325753062104848	0.0010477263583954	0.00672047030630499	0.00280738434257963	0	0.00793309279256839	0	0.00273875981437117	0	0	0	0	0.0113432205147244	0.00219796893650514	0.00814295706022098	0.00375796094082299	0	0.00167180389361122	0	0.00850761752354811	0	0	0	0	0	0	0	0.00104306873512339	0	0.0185471983467664	0	0	0.0031631660987778	0.00533260808229283	0.0192385029719575	0.0283064694296012	0	0	0	0	0.00251029022735852	0	0	0	0.00713724941321506	0	0	0	0	0	0.0056746908351763	0
WBGene00201919	0.00442970267579244	0.00368217768359059	0	0.00235086548998515	0	0	0.00618186134819164	0	0.000995027121668055	0	0.00160858100447517	0.0196709574772892	0.0113432205147244	0.00290960737551851	0.0086243996961191	0.000573328370075621	0.000901031670671426	0.00344500957987274	0.00394164156900775	0.000355890214948663	0.0119455567664592	0	0.0261762053015321	0.00787662074021556	0	0	0.000457356224641419	0.00134007757092059	0	0	0.00164027168395787	0	0	0.000520625220635252	0.00251593465001528	0.00113847226143776	0	0.0144528898158182	0.0114126664680933	0	0.00684859187493766	0.0199172876352837	0.00816652015007981	0	0.000368989735437489	0.00264364291647691	0	0	0.000651812352703654	0	0.000940818150739701	0.00107156453587489
WBGene00201921	0	0	0.00251597949871047	0.000639838810991259	0	0	0	0	0	0	0	0	0.00332887400027412	0	0.00467398494399026	0.00117450192690372	0.00387262403168455	0	0	0.00483165708233943	0.00211239820595206	0.00457127377554238	0	0.0257523366737288	0.00426096150507586	0	0.000442829935598751	0.00104306873512339	0	0	0.0145954919221138	0	0.0431906125559732	0	0.00839867423179144	0.0112714117994907	0	0	0	0	0	0	0.104106981881768	0.0185469745727014	0.0025294850130541	0.0130343719692485	0	0	0.00343526792665175	0	0	0.0109667682576566
WBGene00201925	0.0016104740840435	0	0.00414047903732541	0.000207274776224837	0	0	0	0	0	0	0	0	0	0	0	0	0.000927149974607755	0	0	0.000122705721353371	0	0	0	0	0	0	0	0.00081273323606747	0	0	0	0	0	0	0	0	0	0	0.00164156528420553	0	0	0	0	0	0.000442385814638511	0	0	0	0	0	0	0
WBGene00201930	0	0.00708509803345876	0.0113792713271939	0.00274270147674701	0.01889251418624	0.026214108478172	0.00756137119221426	0	0.0299896398992228	0	0.00155811290747741	0.012931312823294	0.0258789974757252	0.00140251906927931	0.0390420403161534	0	0.0068936183798931	0.00634046568373989	0.00283398344282038	0.0609094510492288	0.00845689440269495	0.00636366996677168	0.00110407727019144	0.0310949928672468	0	0.00586325184533225	0.0298118853259245	0.0603190476301399	0.00900759674606008	0.011832990422209	0.00185055538553494	0.00675320241165291	0.175636566645098	0.0771377439015203	0.0577302238156897	0.150099791797613	0	0.012692982528159	0	0.0264454008681993	0.00486553058014144	0	0.0430282023377577	0.0911755922966878	0.0134221458898837	0.0732941444885169	0.0381009941782436	0.00499248448326151	0.0243218789515076	0	0.00858241109239669	0.0157842204030016
WBGene00201933	0.00756263164748074	0.0010477263583954	0.00827094291417511	0.0153409157269442	0.00669012377308578	0	0	0.00898892273701247	0.00861960398762367	0.00587332025833792	0.00127316498744091	0	0.0198168531087045	0.00168858517582487	0	0.00516637351869162	0	0.00344500957987274	0.00843449750456315	0	0.00650198436321687	0	0	0.0116741258667731	0	0.00326930568084455	0	0.0110028826697627	0	0.00215315074548892	0.0241179785530749	0	0.028817757400301	0.00523117980361398	0.00922393887270476	0.0353584820493458	0	0	0	0.0053940560152898	0.0100303481578723	0.0233340457486233	0.0318611129805011	0.00299803799355848	0.00225414932738856	0.0130343719692485	0.0285694678174172	0.00269828018079229	0.0165987614532546	0.00157524523427464	0.0079278206519935	0.00588225035210838
WBGene00201952	0	0	0	0.00299557612840417	0	0	0	0	0.00110963838025292	0	0.00155811290747741	0	0	0.00384896931849193	0.00467398494399026	0	0	0.00167180389361122	0.00317107134759397	0	0	0	0	0	0	0	0	0.00727419902049087	0.00190661559129641	0	0	0	0.0276590792284854	0	0.00832465916411001	0.0192039487036548	0	0	0	0	0.0100303481578723	0	0.0365908649232698	0	0.00151174477528476	0.00815092502367278	0.0110854549818044	0.00150310801290653	0	0	0	0
WBGene00201954	0	0	0	0.0202733926006768	0	0	0	0	0.00261422151364171	0	0	0	0	0.00140251906927931	0	0	0.00636022678823226	0	0	0	0	0.00156307760082946	0	0	0	0	0	0	0	0.0015995236642091	0	0	0.0276590792284854	0	0	0	0	0	0	0	0	0.0050632569706912	0.00348356684081049	0	0.69443822325339	0	0	0	0	0	0	0
WBGene00201959	0	0.00251097601497324	0.0015041353115416	0	0	0	0	0	0	0	0	0	0	0	0	0	0	0	0	0	0	0	0	0	0	0	0	0	0	0	0	0	0	0	2.9188970537775e-05	0	0	0	0	0	0	0	0.00363358145231644	0	0	2.75992362778855e-06	0	0	0	0	0	0.000211175402892365
WBGene00201962	0.00596890986656555	0.00998715949230927	0	0.0139703141805165	0.0120970048277077	0.0106036344210992	0.0163497428944336	0.0104623852328102	0.0171791940339597	0.00297277564251502	0.0111856161946963	0.00937015284917283	0.0193371151830375	0.0197729221296896	0.0476636050468615	0.0116422073357543	0.00945045426944223	0.00754654043351461	0	0.0191494521838329	0.00281456767743371	0.00348328558128432	0.0125330636933259	0.0408255045189458	0	0.0127010371944836	0.0362607131897121	0.0543735357739062	0.00740814871701631	0.00363369553433973	0.00352038408306689	0	0.0431906125559732	0.00947197448118452	0.0271683239864786	0.046666628420156	0	0.00611895258435878	0.0729616950267517	0.0489830753996306	0.0288746945990159	0.0240269240810611	0.0258622362200924	0.0296448301611602	0.0306991516587619	0.0370879127201078	0.0720264311017578	0.00703730471258393	0.0250106877342865	0.00157524523427464	0.0206063384617946	0.0343584892586853
WBGene00201964	0.0246787509277548	0.317903854183678	0.176192809860127	0.0515195414952609	0.0196017378829938	0.00793309279256839	0.0103669395693659	0.197877301814421	0.0498765817358476	0.160440242362768	0.0294977010332736	0.254465686626977	1.00755373408283	0.0416639980711258	0.266262697326975	0.337529882602243	0.0412737288762272	0.1906335871402	0.0103082505458074	0.061658006714092	0.0337039227778215	0.0321913525540243	0.0569060681195021	0.493699501300455	0.389241453277355	0.0520403225034917	0.757260695312984	0.70458404461724	0.034047685105752	0.484779422215806	0.0862887478730784	0.0218306223379163	0.11472268353463	0.0754157530069669	0.0477420515837985	0.869484157541019	0.00537617310750527	0.00838480975410992	0.0537455786033322	0.040591640541457	0.235782067533029	0.249031139866904	0.0520352151892398	0.0600004048698974	0.450363898278034	0.0454906479575621	0.316013488838327	0.324705726743938	0.510567291050071	0.545085658666843	0.729155369140196	0.0437307352118497
WBGene00201965	0	0.0010477263583954	0	0	0	0	0	0	0	0	0	0	0	0.000867169015866132	0.00524032744143277	0	0	0	0	0	0	0	0	0	0	0	0.0104580134443542	0	0	0	0	0	0	0	0	0	0	0	0	0	0	0	0	0	0.000767009005771907	0.00780230392541793	0	0	0.00279613655264929	0	0	0
WBGene00201966	0.0200401694626601	0.00369410465254843	0.0262912579602918	0.0137242778004751	0.00781421429382261	0.0270688265083048	0.0321146832619573	0.00993061482943291	0.0168951416347073	0.00428619741059075	0.0224382810152464	0.0308554724722841	0.0158510300368278	0.0205513496204545	0.00917173088001916	0.00934356245421735	0.00385079016922998	0.00459159828148583	0.00669972397929386	0.0466125326721143	0.0145047990699273	0.00249501800197707	0.0248568303327618	0.0262354927864562	0.0174388048030737	0.0126197202044079	0.0395494282274436	0.0391006274140663	0.0136760918950687	0.0402888689041395	0.0676568566285026	0	0.0686244522179028	0.0579224272088159	0.0381292884260312	0.0442328984256396	0.00456830497681259	0.0144528898158182	0.0557265623221894	0.0346667360238285	0.0585781792573929	0.029495360719143	0.022305453512148	0.00299803799355848	0.033128792572126	0.0456555373154858	0.0648638255160838	0.0477687544288402	0.0419500763364771	0.0114300838987719	0.061287796734044	0.0250212299622796
WBGene00201982	0	0.00326141320456459	0	0	0	0.0106036344210992	0	0	0.00110963838025292	0	0.00155811290747741	0.00937015284917283	0	0.00454368437166748	0.00467398494399026	0.00117450192690372	0	0.00167180389361122	0.0020473760857858	0	0	0	0	0.0133387567732268	0	0.00586325184533225	0.000442829935598751	0	0	0	0	0.00287646192012568	0.0276590792284854	0.00284040267841193	0.00134387499336129	0	0	0	0	0	0.00319878155160109	0	0	0.0185469745727014	0.00289059380560676	0.0173643473908083	0.0110854549818044	0	0	0	0.0025056355953534	0.00701730364293197
WBGene00201986	0	0	0	0.00539457589637139	0	0	0.00425243512335662	0	0	0	0.00160858100447517	0.00937015284917283	0	0	0.00467398494399026	0	0	0	0.00350891342869999	0.00483165708233943	0	0	0	0.00834633893217422	0	0	0.0217743721281853	0	0	0.0185471983467664	0	0	0	0.0258926052090202	0	0.0312478538653557	0	0	0.0188001182040913	0.00933016797546971	0.00384608136520488	0	0.00779770920919946	0	0.00251837829863053	0	0.00265001856213543	0.00304076531855297	0	0.00523255187827879	0.00715390917607182	0.00854063143077605
WBGene00201991	0.0031637179112355	0	0	0	0	0.0157570285766633	0.0105676246687687	0	0.00110963838025292	0	0	0	0	0	0.00917173088001916	0	0	0.00167180389361122	0	0.00483165708233943	0.00650198436321687	0	0	0	0	0.00406306337959485	0.0217743721281853	0.00104306873512339	0	0	0.00185055538553494	0	0	0	0.00957548226650045	0.0254288308849482	0.00456830497681259	0.0106305245944619	0.0181473730856365	0	0	0.00543455375455813	0	0.0185469745727014	0.000822490428231403	0.00780230392541793	0	0.00150310801290653	0	0	0.0101307463477518	0.00545614551526459
WBGene00201992	0.00058960904261918	0	0	0	0	0	0	0.00719605499836693	0.00490632460308568	0	0	0	0	0	0.00669102667871395	0	0	0	0	0	0	0	0	0	0	0.00120356518986538	0.0216118365091602	0	0	0	0.0231112399767649	0	0.0276590792284854	0	0.00839867423179144	0.0143789677708657	0	0	0	0.0053940560152898	0	0	0	0	0.000767009005771907	0	0.0235730606640346	0	0	0.00157524523427464	0	0.00513977485222963
WBGene00201993	0	0.00448164375574678	0	0	0	0	0	0	0.00110963838025292	0	0	0	0	0.000867169015866132	0.00669102667871395	0	0	0.00322378709403879	0	0.00850761752354811	0.00211239820595206	0.00230535451448176	0.00907735244947176	0	0.00220521372354598	0.00224038050872405	0.021848128310316	0.00104306873512339	0	0	0.00185055538553494	0	0	0	0.00746183826953782	0	0	0	0.00341090985845489	0.0607522193568705	0	0	0	0	0.00155311733183387	0.0327506648058311	0.0761150289801585	0	0.00404549748332281	0	0	0.000511123772675532
WBGene00201998	0.00780799579571935	0.0114323706172778	0.00116610499948456	0.00276812246662094	0.0179472352140084	0.0127287091852482	0	0.00556629915885629	0	0.00297277564251502	0	0	0	0.00325507158767976	0.00814905301772052	0.00364854249664044	0.00399045623667891	0.00595695190089531	0.00181566620888172	0.000694589044250076	0.00147140361281057	0	0.00177258164581303	0.00633958583543273	0	0.00823568948931849	0.000919235861037084	0.0184230782411522	0.0194450990421806	0	0	0	0.00757852765462066	0.00485403669052152	0.00106632588168006	0.00588795058660678	0	0	0	5.88993150078077e-05	0.00654245230098606	0.00216603667904901	0.00989014367602239	0.00659493603798606	0.010622038058186	0.00935450025054422	0.000379471618350417	0.00230607917595912	0.00921751554368001	0.00138818278236912	0.00313402381402436	0.000773736362202709
WBGene00202000	0	0.00728882097482148	0	0	0	0	0	0	0	0	0.00155811290747741	0	0.00363512990744338	0	0.00814295706022098	0.00417820782565931	0.00637884587982779	0.00167180389361122	0.00242205014361315	0.00535125491378198	0.00799876513290021	0.00154431187038527	0	0.016157799466773	0	0.0073956184807841	0.0111253017635371	0.00104306873512339	0	0	0	0	0	0.00284040267841193	0	0	0	0	0	0.016022873250255	0.00958482313019034	0.00447412032538771	0.00265905074707791	0.00649615781908728	0.00929684742544555	0.00780230392541793	0.0237541528257712	0.00396336540444106	0.00973689861031544	0	0.0155669428099673	0.00100799881300075
WBGene00202016	0.00252809868469062	0.00462683778160201	0.00515443519156968	0.0178879751410925	0.00356365370821348	0.0106036344210992	0	0.00779731640813057	0	0.00236813785361644	0.00273810350351942	0	0.0113432205147244	0.00871522233693466	0	0.00377751959094888	0.00380465836888173	0.0134666869048271	0.00283398344282038	0.0116228039940024	0.0137854093633036	0	0.0114190721158746	0.017543011876236	0	0.00224038050872405	0.0068070547770735	0.00104306873512339	0.0204354770019146	0.000733308285746812	0.0234924535021365	0	0.0369127257204707	0	0.00134387499336129	0	0	0.00838480975410992	0.0240497648186703	0.020830967884661	0.00284936518048641	0.0226960978803102	0.0138405585905721	0	0.00328046814155996	0.0118055033078017	0.0156663454106594	0.00666911460158874	0.0103228296722481	0.00230394151127387	0.00449745630086672	0.0112615041404993
WBGene00202021	0.00058960904261918	0.0010477263583954	0	0.00274270147674701	0	0.00625150449768344	0	0	0	0.00311433658576849	0	0	0.00946862514884456	0	0.00669102667871395	0.00117450192690372	0.0069116723898124	0	0	0.014312302962404	0	0	0.0245770721733571	0.0052227927516563	0	0	0.00426996372699423	0.0170419729073378	0	0.0111518084822221	0	0	0	0.024684786721529	0	0.0178587133446442	0.00456830497681259	0	0	0.0213119316080066	0.0166749689181761	0	0	0	0.00182787623962856	0.0130343719692485	0	0	0	0	0	0.0113225075578919
WBGene00202029	0.0065388439859392	0.00237603985342797	0.00786226265984757	0	0	0	0	0	0.00110963838025292	0	0	0	0.0113432205147244	0	0	0	0	0.00322378709403879	0.00283398344282038	0.00483165708233943	0	0.000697986048850313	0	0.0279598611891537	0	0	0.0167164961334595	0.0104527141756392	0.00190661559129641	0.000890487058291153	0.0134433874491351	0	0.0031631660987778	0.00523117980361398	0.00832465916411001	0.0445568315037954	0	0.00838480975410992	0.00641905094618968	0	0.00131375112488995	0.00278202401824457	0.00564301758107419	0	0.00714611746730386	0	0.0496417937669871	0	0.00336150680004739	0	0.0056746908351763	0.00630177511524495
WBGene00202030	0.0103855161156593	0.00793624782934255	0.0166984308587617	0.0172492271756269	0.00356365370821348	0.0157570285766633	0.00609508532011086	0.0113933623924601	0.010319871604943	0.0109735774587234	0.0114425006216456	0.0207396344677336	0.00363512990744338	0.00365641647325965	0.0122588384231076	0.00675753812170111	0.0129056772393275	0.0080654454953773	0.00551046482310666	0.0289477741362823	0.0161602579312158	0.00154431187038527	0.00688749326302073	0.00370899083339444	0.0122932032205524	0.0149921896537128	0.000315888151982362	0.00916088585737115	0	0.0149785094391513	0.0461477807472028	0.00538999171399961	0.0026028898832744	0.0440415212432116	0.0207641470106778	0.00641830897971588	0	0	0.00256541181869049	0.00139391658375786	0.0125856483169216	0.00480381630001571	0.012255990892024	0.0116381071205904	0.0180672082097343	0.000706180416582705	7.42012389470813e-05	0.0174685706288192	0.0173359755736541	0.00157524523427464	0.00812583445035197	0.0130576225605759
WBGene00202034	0	0	0	0.00274270147674701	0	0	0	0.00678094095339312	0	0.0032700849023589	0	0	0	0.00702719715738339	0	0	0	0	0	0	0.00650198436321687	0	0	0	0	0	0	0	0	0	0	0	0	0	0.00746183826953782	0.0178587133446442	0.00456830497681259	0	0.00641905094618968	0	0	0.00625969703838338	0	0.0185469745727014	0.00156484257024342	0	0	0	0	0	0	0
WBGene00202035	0.00912140809718534	0.0109367674760176	0.0086617698647714	0.00876981854257979	0	0.012303132300723	0	0.00273875981437117	0.00110963838025292	0.00794868451891809	0	0.00756385909961244	0	0.00660479908975388	0.010217471708254	0	0.00385079016922998	0.0122613095158932	0.00242205014361315	0	0.00746960411096351	0	0.0144659324800377	0	0	0	0.0262394765176511	0.0149314789487225	0	0	0	0	0.00582359151683405	0.00284040267841193	0.0247380604036446	0.0308834683828823	0	0	0.00189844399083869	0.0132540428810533	0.00206030879470863	0.0202964397858089	0.00749548851653737	0	0.00714611746730386	0.0210957430086537	0.0489192495147918	0.00499248448326151	0.00721212912390944	0	0.00853557927344948	0.0193700905327413
WBGene00202048	0.00370029512458828	0.00449295265051026	0.0023704413014845	0.0125923209187305	0	0	0	0.00460105916941413	0	0.00945091743585126	0.00276823625088888	0.012931312823294	0	0.0301571627500389	0.0170106021039619	0.00224892566709907	0.0126962631319718	0.00707250359756233	0.0136259394174622	0.0167650555910976	0.00988896720175116	0.000697986048850313	0.0113340111797912	0.00977291642762761	0	0.0109011873421448	0.0228887914158188	0.0421713755286307	0	0.011832990422209	0	0	0.0456998863180171	0.00272658110434369	0.0329698786745547	0.0363886758482378	0.0125654180651758	0	0.047583045348703	0.0331152774900201	0.0232520431489872	0.0202964397858089	0.0101039784234636	0	0.0119310778994258	0.024586074299174	0.0205282329028792	0.00702769917723044	0.0368988218231871	0.004240356897179	0.0154185001541649	0.00724934895749742
WBGene00202052	0.00873629573789196	0.0121336929593387	0.00877009430521984	0.0651172545022536	0	0.0272618119083766	0.0133013126698623	0.00377476413323098	0.00685429096897578	0.00124119500023745	0.00769377025101101	0.0149123683211994	0.0113432205147244	0.0135461480908139	0.00524032744143277	0.00553439489244849	0.0214567089278612	0.00344500957987274	0.00372614170049637	0.0311447054592367	0.0213674545328003	0	0.0464108157014029	0.0140945285272973	0.0103113420877537	0.0180438840365218	0.0113094337719198	0.033283074893277	0.016733098884109	0.0060918792654643	0.0310288960458698	0.0218306223379163	0.0351980847139927	0.00533260808229283	0.0183844046593494	0	0	0.00611895258435878	0.0350634431007176	0.00933016797546971	0.0208131243971473	0.0206533965514626	0.194988514771255	0.00299803799355848	0.0269349235755771	0.0419350542176311	0.0110854549818044	0.00381991639130776	0.0352760064830839	0.0035481159750334	0.00715390917607182	0.00858209337298321
WBGene00202065	0.00366249401684033	0	0	0	0	0.00793309279256839	0.122234158509739	0.0177929436697583	0.00261422151364171	0	0.00812756898264013	0.0809863521514938	0	0	0	0	0	0.0813859926503799	0	0.0156041597506659	0	0	0	0	0.00426096150507586	0.00586325184533225	0.060375012846295	0.00791767443005533	0	0	0.214843455947172	0.132835118906986	0	0.024684786721529	0	0	0	0	0	0.0132540428810533	0.0220854951726795	0	0.00257227809934503	0.0185469745727014	0	0.00780230392541793	0.083851039867732	0.0449339604853652	0.063729405242923	0.0666864396322758	0.0056746908351763	0.0284909235853575
WBGene00202073	0.0288822098285531	0	0.00122648403654576	0.00225876545136527	0.00481842592752366	0	0	0.00273875981437117	0.00490632460308568	0.00415666829007964	0	0	0	0	0	0	0.00387262403168455	0.0664651086414231	0	0.0200357555508546	0	0.000697986048850313	0.00755271997913388	0.0209217361531719	0	0.00669470402470707	0.054366920784931	0.012963161967009	0.00775485918518753	0.0030371126054555	0.0248735228205947	0	0.0864378276346236	0.0632611660963381	0.0198336043374167	0.0499214511379187	0	0	0.0105361118880776	0.0427407453273321	0.00384608136520488	0	0.00760168234624165	0.0185469745727014	0	0.0274907854863661	0	0	0.0114061774310285	0	0.00825786570703266	0.0197650640019629
WBGene00202074	0.00287637331006481	0.00173608488590979	0.00122648403654576	0.00690406468356515	0	0	0	0	0.00490632460308568	0.0032700849023589	0.00582838516906778	0.0308554724722841	0	0.00238121010657277	0.0240205165235274	0	0	0.00459159828148583	0.00283398344282038	0.00692858317584299	0	0.000931449568910986	0.0152107150651009	0.0164660897426937	0	0.00423347634405116	0.0167936091813325	0.0270774291386872	0	0.0188618080783805	0.0302936044385056	0.00538999171399961	0.00816449538431004	0.00272658110434369	0.00134387499336129	0.0330316020461377	0.00456830497681259	0.00838480975410992	0.00604814646645114	0	0	0.0106617096989458	0.00364266061296063	0	0.00149998348363636	0.0208966162368518	0.0328506364707852	0.00499248448326151	0.0106846067072134	0.0105730898963791	0.0056746908351763	0.0116521372734156
WBGene00202079	0.00325753062104848	0.00172231286971946	0	0.00960592460981812	0	0	0	0.00130774310151903	0	0	0	0	0.00363512990744338	0	0	0	0	0	0	0.00535125491378198	0.00147140361281057	0.000697986048850313	0	0	0.00992604283042357	0	0	0	0	0	0	0	0	0.0051293001769574	0.0142032467476795	0	0	0	0	0.0053940560152898	0.00384608136520488	0.00928505047141547	0.0266453731023192	0	0.0025294850130541	0	0.0237541528257712	0	0.00671152567460198	0	0.0122678745554374	0
WBGene00202080	0	0	0.00752184543229698	0.00338761023612498	0	0	0	0	0.0057122888162402	0.00297277564251502	0.00320457361721344	0	0	0.005788129907659	0	0.0207557146826504	0	0	0	0.00633264638625472	0	0	0	0	0	0.00498244777731342	0.0104580134443542	0	0.00215195560827875	0.000756106214232487	0.0145954919221138	0	0.0276590792284854	0	0.0144894809016456	0.0112714117994907	0	0	0.00604814646645114	0	0.00131375112488995	0	0.00265905074707791	0	0.00223697129793406	0.0172573282927451	0.0181345321135474	0	0	0.00230394151127387	0	0
WBGene00202081	0	0	0	0	0	0	0	0	0	0	0	0	0	0	0.00467398494399026	0	0	0	0	0	0	0	0	0.00973939677423118	0	0	0	0.0149314789487225	0	0	0	0	0.0031631660987778	0	0	0	0	0	0	0.0053940560152898	0	0	0	0	0.00160608868999198	0.00780230392541793	0	0	0.00279613655264929	0	0	0
WBGene00202082	0	0	0	0	0	0	0	0.00126257568732732	0	0	0	0	0	0	0	0	0	0	0.00283398344282038	0	0	0	0	0.0116741258667731	0	0	0	0	0	0	0	0	0.0276590792284854	0	0.00746183826953782	0	0	0	0	0	0	0.00243758206971614	0	0	0.00658985199219093	0	0	0	0	0	0	0
WBGene00202084	0.0276158470033274	0.0258766818614159	0.0219665687838969	0.0579831178486055	0.00481842592752366	0	0.00756137119221426	0.0191417865768133	0.00928584644540963	0.0237953065553809	0.0102434633579153	0.026171234018474	0	0.0185609605367366	0.0275955019326515	0.0741589605761293	0.00637884587982779	0.0123156093525052	0.0117978958688458	0.0149662313083153	0.0410989532939111	0.00175249514509064	0.00361984647841678	0.0229587382461944	0.0193021505926714	0.0511508056722828	0.0363330258535086	0.0235811283845155	0.0176835338998569	0.00454705376402854	0.0394222057444258	0	0.0587562383204813	0.0113208160477694	0.0412242899588706	0.0684416851820021	0.00537617310750527	0	0.0332988117222191	0.0300092731395683	0.0285858746580039	0.0486091150181224	0.0549985942096211	0.0113013430022519	0.0239128907414357	0.0325988605579582	0.033932804501352	0.00141261371899054	0.0407043673769678	0.00970183220213086	0	0.0197265881899398
WBGene00202086	0	0	0	0.00678492939394554	0	0	0.00496398254176914	0	0	0.00124119500023745	0	0.0134150971860431	0	0.00979689302530883	0.00524032744143277	0.00375796094082299	0.00582881346222186	0.00344500957987274	0	0.00934789898707463	0.00147140361281057	0	0.00361984647841678	0.00334272510510556	0	0	0	0.012963161967009	0	0	0.0145954919221138	0	0.028817757400301	0.0513013080512201	0.0275308815854457	0.0440453993990929	0	0	0.0164321608666828	0.00933016797546971	0.00131375112488995	0	0	0	0.00658985199219093	0	0.0181345321135474	0.00304076531855297	0.00619482063358667	0	0.0147058143573287	0
WBGene00202087	0.0114933568718048	0.017117468959906	0.0122053824519197	0.0122975837480909	0	0.0264112671975938	0.00756137119221426	0.00805808695440141	0.0130139434053291	0.0032700849023589	0.00440967845310541	0.0149123683211994	0.00363512990744338	0.0135461480908139	0.0213413116242527	0	0.0158687799302172	0.0289619775791111	0.0174962806068505	0.0253776636485011	0.0129936881926049	0.00212874997904565	0	0.015112878760002	0.00992604283042357	0.0315818584270251	0.0374302658340303	0.0187403907306445	0	0.0236361392022388	0.0309484522265042	0.00538999171399961	0.0989690342413872	0.0439660411107686	0.0415087526878858	0.0642419602907174	0	0.00332056878362621	0.0183643901751315	0.0301186812192563	0.0327757080524383	0.0237406142955507	0.0134111899614107	0.0185469745727014	0.0336267798123514	0.0348680696218726	0.0436941851779669	0.0116035127793579	0.0185156099971715	0.00157524523427464	0.0343046285726018	0.0118650537465874
WBGene00202093	0	0.028576923688588	0.00714947834068092	0.00768435723936653	0.00807156102539517	0.0106036344210992	0	0.00130774310151903	0	0.00112687465654519	0.0168749766470859	0.029847988787527	0	0.018610242241184	0.00904646961722312	0	0.00387262403168455	0.00344500957987274	0.00181566620888172	0.0357319426950572	0	0.00344739066267028	0.0558788266277801	0.0052227927516563	0.0127532598263634	0.00733875866498966	0.0216118365091602	0.00104306873512339	0.0389080108045895	0.0131415036821447	0.0684632402534952	0.00287646192012568	0.0574005578539016	0.0632899201977792	0.0566110538404616	0.0464356997498239	0	0.0106305245944619	0.0103050559735342	0.03808510288077	0.0224165571681069	0.00243758206971614	0.0522282411513705	0.00903130241938212	0.0266605471805764	0.0414052646242325	0.108455934895777	0.0079389653412644	0.0747497026020694	0	0.00884124457220885	0.0141507443068546
WBGene00202103	0.0123244469380236	0.0272166047359805	0.00275689826369335	0.0577549237472745	0.00356365370821348	0.0157570285766633	0.0154505267314087	0.0114602087115276	0.0217008612862083	0.00424837734410996	0.00160858100447517	0.0131741105268173	0	0	0.0184314342086206	0	0.0207719532082474	0.00634046568373989	0.00242205014361315	0.020644956131368	0	0.00317799100876373	0.0183156802271572	0.0426002170585071	0.00426096150507586	0.0176209140481534	0.0364610981586797	0.0294204096732155	0.00215195560827875	0.00147187652315867	0.0435806764949194	0.0267140452058053	0.101532569885176	0.00523117980361398	0.0389601168508367	0.0692874564864373	0	0	0.0477603641047158	0.0349784101464859	0.035812776165457	0.0107178871814953	0.0275994113694528	0.0185469745727014	0.0236414511494954	0.0325988605579582	0.0570474228287564	0.00675014425391902	0.0233195066716786	0.00655333913230385	0.029277281526036	0.0208639872274925
WBGene00202113	0.0028297545031197	0.00201092877816849	0	0	0	0	0	0	0	0	0.00288626864921797	0.00937015284917283	0	0	0	0	0.00385079016922998	0	0.00181566620888172	0.0280986733785506	0	0	0	0.0052227927516563	0	0	0.0104580134443542	0.00791767443005533	0.00410914348798922	0.00123806390330704	0	0	0	0.00272658110434369	0	0	0	0	0	0.0213119316080066	0.00206030879470863	0.0119527561512881	0.00343566234618871	0	0.00231630388185349	0	0.0181345321135474	0	0	0	0	0
WBGene00202120	0	0	0.00572592156742225	0.00653865731189479	0	0.0218730942141716	0	0	0	0	0	0	0	0	0.00917173088001916	0	0	0.00167180389361122	0	0	0.00746960411096351	0	0	0	0	0	0	0.00791767443005533	0	0	0	0.0432775133929371	0.0031631660987778	0	0.00746183826953782	0.0143789677708657	0	0	0.0108215073580278	0.0132540428810533	0.00131375112488995	0	0	0	0.000822490428231403	0	0.0181345321135474	0	0.00404549748332281	0	0.0077059871577105	0
WBGene00202122	0.00058960904261918	0.00237603985342797	0	0.0019703434785712	0	0	0	0	0.00868312684867259	0	0	0	0	0.00140251906927931	0.00467398494399026	0	0	0	0	0.00483165708233943	0	0.000931449568910986	0.0113340111797912	0	0	0.00120356518986538	0	0	0	0	0.0145954919221138	0	0.0276590792284854	0	0	0.000970264633159661	0	0	0	0	0	0	0.00124784011905079	0	0.00714611746730386	0.00796779887187724	0	0	0	0.00138818278236912	0.00431866317024616	0.000548413198471198
WBGene00202132	0	0.00173608488590979	0.0034465806937374	0.0019703434785712	0.00889762026918788	0	0.0105388738355379	0	0	0	0	0	0	0.000867169015866132	0.00669102667871395	0.00375796094082299	0	0	0	0.00850761752354811	0	0.00301839547217252	0	0.016157799466773	0	0	0	0	0	0	0	0.0062915373758657	0.0031631660987778	0.00955760590355836	0.0166913515016025	0	0	0	0	0.0203215417227122	0.0167697697333368	0	0	0	0.00871439293091902	0.0172573282927451	0	0	0.00851544884258137	0	0	0.0055450610339599
WBGene00202136	0	0	0	0	0	0	0.00379951793767789	0	0	0	0	0	0	0	0	0	0	0	0	0	0	0	0	0	0	0.00224038050872405	0	0	0	0	0	0	0	0	0	0	0	0	0	0	0	0.00278202401824457	0	0	0.0025294850130541	0	0	0	0	0	0.0103492675899836	0
WBGene00202140	0.00325753062104848	0.00326141320456459	0	0.00950906291137014	0	0.00625150449768344	0	0	0	0	0	0	0	0.000867169015866132	0	0	0	0	0.00242205014361315	0	0	0	0	0	0	0	0	0.0123736968198757	0	0	0	0.0247243673984548	0	0	0	0	0	0	0	0.00933016797546971	0	0.00928505047141547	0	0	0.00230506616188537	0.00780230392541793	0.0321320032847911	0	0	0	0	0
WBGene00202163	0	0.00172231286971946	0.00122648403654576	0	0	0	0.0103669395693659	0.00273875981437117	0	0	0	0	0	0.00635140579651062	0	0	0.00385079016922998	0	0.00283398344282038	0	0	0	0	0.021316015053429	0.0242537801653933	0	0.0332418033315729	0	0	0.00123806390330704	0	0	0.00816449538431004	0	0.0287689452109334	0.0178587133446442	0	0	0	0.0311367276238651	0.00131375112488995	0	0.00343566234618871	0.0185469745727014	0.00077929126593692	0.0208966162368518	0.0237541528257712	0	0	0	0.00431866317024616	0
WBGene00202171	0	0	0	0.00125096004355085	0	0	0	0	0	0	0	0	0	0	0	0.00117450192690372	0	0	0	0	0	0	0	0	0	0	0	0	0	0	0	0	0	0	0	0	0	0	0	0	0	0	0	0	0	0	0	0	0	0	0	0
WBGene00202172	0.00243643032449317	0.0198373911191138	0.0101875683151738	0.0178998913904851	0	0.0109291381142554	0.00496398254176914	0.00126257568732732	0.0299583374350179	0.00410268210383147	0.0155277936716188	0.028649343997517	0.0226437044238203	0.0243511903394268	0.00467398494399026	0.0514560631800326	0.033581208675197	0.00459159828148583	0.00181566620888172	0.0390990601961435	0.0195222160108126	0.0051025488592263	0.0113340111797912	0.0447914362320466	0	0.0059025648300242	0.0335097275040711	0.047362890986256	0.0135502838161853	0.0125105119703629	0.0551322476007989	0	0.114109171642913	0.0180910892222927	0.0377217308826668	0.0822766378037818	0.00917605933968688	0.00858390629001544	0.0366625742340431	0.0282689575633633	0.0126356877009767	0.0140182522607251	0.0503762722534232	0.0185469745727014	0.0075959900748687	0.0506933362236445	0.112215311825163	0.00499248448326151	0.0279928931725733	0.00523255187827879	0.00172190423700717	0.0817652142575248
WBGene00202176	0	0	0	0	0.00807156102539517	0	0	0	0	0	0	0	0	0	0.00524032744143277	0	0	0	0	0.00974575962704448	0	0	0	0.0052227927516563	0	0	0	0	0	0	0	0	0	0	0	0	0	0	0.00341090985845489	0	0	0	0	0	0.00658985199219093	0	0	0	0	0	0	0
WBGene00202177	0.00287637331006481	0.0127510145014383	0	0	0	0.0148345984967743	0.00756137119221426	0	0	0.00124119500023745	0	0	0	0	0.00917173088001916	0	0	0	0	0.0193426532767831	0.00753367625105851	0	0	0	0	0	0	0.0237882897763224	0	0	0.0134433874491351	0	0	0	0	0.0123335601369945	0.00537617310750527	0	0	0.0132540428810533	0	0	0.00343566234618871	0	0.000822490428231403	0	0.0181345321135474	0	0.00566362893852838	0.00157524523427464	0	0.00736118014444243
WBGene00202182	0.00960909686302247	0.0136831945200546	0.0159329670616913	0.0258388166773063	0	0.0285298309366327	0.0293279610507998	0.0176694891059224	0.0276712426940768	0.00490586657700477	0.0116172746759793	0.00756385909961244	0.0113432205147244	0.0177868877362822	0.0232111096540478	0.00417820782565931	0.022397632804046	0.0277373730817475	0.0150450596659807	0.0428457978327628	0.0311516764207646	0.00439199456539912	0.00361984647841678	0.0495435161635934	0.0237880719346217	0.0241676579862527	0.0525378652986783	0.0758226731309602	0.0335138246629073	0.028662917041417	0.0474934601610216	0.00287646192012568	0.11334493993335	0.0557394763405838	0.0292743138972544	0.068997567384128	0.00537617310750527	0.0162620564829407	0.0286142896249364	0.0333811197896739	0.0245759209920957	0.0203190015837337	0.0410126539362222	0.0296448301611602	0.012713636655667	0.0329694131579234	0.0110854549818044	0.0148796712969936	0.0371735832705516	0.00792717668815616	0.0413260040474314	0.0334519689986678
WBGene00202191	0.00102175478283989	0.00324912237901095	0.00266037132061932	0.00109757992427775	0	0	0	0.00126257568732732	0	0	0.00582838516906778	0.00756385909961244	0	0	0	0	0	0.00127588385503025	0	0.0179890011773048	0	0	0	0	0	0	0.0217743721281853	0.0176769516902564	0.00335784986626134	0	0.0134433874491351	0.00538999171399961	0	0	0	0	0	0	0	0.0234176706092597	0.00319878155160109	0.00928505047141547	0	0	0.00844031090616641	0.0212935765038184	0.0237541528257712	0.00420489214075084	0	0	0.0223686197656459	0.00051476304747872
WBGene00202198	0	0.00265056726862955	0.00138170594398691	0.0222226283054212	0	0	0.00425243512335662	0	0.0146819406637866	0	0.00127316498744091	0	0	0.00295767039845319	0	0.0445554139763136	0.00387262403168455	0.00167180389361122	0.00283398344282038	0	0	0	0	0	0	0	0	0.0123736968198757	0.0142301001497729	0.000756106214232487	0.04402654667769	0	0.0440391284469929	0	0.00832465916411001	0.0404561546710151	0	0	0.0224114334672719	0.032760206505573	0.00384608136520488	0	0.0024030264035874	0.0185469745727014	0.00808877547948368	0.174254698859049	0.036085468709777	0.00133498697102505	0.0126116349136714	0	0.00431866317024616	0.00701730364293197
WBGene00202226	0.00243643032449317	0.00237603985342797	0.00138170594398691	0	0.00481842592752366	0	0	0	0.00490632460308568	0	0.00581563757689265	0	0	0.00497939520966527	0.00669102667871395	0.00324518700094943	0	0	0.00283398344282038	0.01268252333003	0	0.000931449568910986	0	0.028363112017744	0	0.0138825339465091	0.0167816731776247	0.00791767443005533	0	0	0.0145954919221138	0	0.0031631660987778	0	0.0463110553182926	0.0143789677708657	0	0	0	0	0.00251029022735852	0.00243758206971614	0.026699764679855	0	0	0	0.0248295750331081	0	0	0.00286172698434825	0.00390634106981977	0.0120267414746659
WBGene00202231	0.00153809112241674	0.00221905053227229	0.0037205468001404	0	0	0	0	0	0	0	0.00582838516906778	0	0.0193371151830375	0	0.00467398494399026	0	0.00385079016922998	0.00344500957987274	0	0.00483165708233943	0	0	0.0133915865169087	0.0129007724161315	0	0	0.0451622820404172	0.0209091945318812	0.00190661559129641	0	0	0	0.0553172172965983	0.00272658110434369	0.00746183826953782	0.0252008499402065	0.00986878028218442	0.00332056878362621	0.0302486378656587	0.0053940560152898	0	0	0	0	0.000767009005771907	0.0298372761589542	0.0181345321135474	0	0.0185156099971715	0	0.0382840174050641	0.00901906531897437
WBGene00202232	0.00243643032449317	0	0.00472607902396142	0.00513003312104414	0	0	0.0068118174801183	0	0	0.00415666829007964	0.00155811290747741	0.00726952308008557	0	0.0094822082215016	0.0113223556640717	0	0	0.00725546889924753	0.00283398344282038	0.0174114887517566	0.00746960411096351	0.000931449568910986	0	0.016157799466773	0.0135976969248698	0.00411908579606897	0.0103699215692946	0	0	0.000756106214232487	0.0241179785530749	0	0.0440391284469929	0.00533260808229283	0.00746183826953782	0.0168969730948443	0	0	0	0.0504860367205771	0.00131375112488995	0.0123468151708201	0.0279803658500256	0.0185469745727014	0.00149998348363636	0	0.03977174008432	0	0	0	0.0211294218263457	0.00513977485222963
WBGene00202235	0	0	0.00122648403654576	0	0	0	0	0.00273875981437117	0	0	0	0	0	0	0	0	0	0	0	0	0	0	0	0.00334272510510556	0	0	0	0	0	0	0	0	0	0	0	0.0100386333271626	0	0	0	0	0	0	0.00124784011905079	0	0	0	0	0	0	0	0	0.00051476304747872
WBGene00202240	0.00770341446444478	0	0	0.0134321596538734	0	0	0	0	0.00110963838025292	0	0.00459104052258645	0.028649343997517	0	0.00384896931849193	0	0.00375796094082299	0	0	0	0	0	0	0.00110407727019144	0	0.00220521372354598	0	0.0333020031921105	0.00104306873512339	0	0	0	0	0	0.00272658110434369	0	0	0	0	0.0165814226408213	0.0053940560152898	0	0.0097917132875022	0.00265905074707791	0	0.00226541877593493	0.0210957430086537	0.0181345321135474	0	0.00404549748332281	0.00157524523427464	0.00172190423700717	0
WBGene00202241	0	0.00172231286971946	0.00138170594398691	0	0	0	0	0	0.00928584644540963	0	0	0	0	0	0	0.00375796094082299	0	0	0	0.0115961790294923	0	0	0.0355866861103512	0.00586450096906932	0.00584291030448138	0	0.0172043663880009	0.012963161967009	0.01569821342883	0	0	0	0.0276590792284854	0	0	0.0272521275291328	0	0.00838480975410992	0.0205411465521755	0.027456352057802	0	0	0.00257227809934503	0.0185469745727014	0	0.0177077022840849	0.067011231020217	0.00499248448326151	0.00336150680004739	0	0	0.00152374227165475
WBGene00202245	0	0.00623843405023473	0.00138170594398691	0	0	0	0.0145636947038811	0	0.00751339582290466	0	0	0	0	0	0	0	0	0.00428736866458107	0	0.00850761752354811	0	0	0	0	0	0.0102676323505276	0	0	0	0	0	0	0.0321188060223525	0	0.00839867423179144	0.0183357640318913	0	0	0	0	0.00384608136520488	0	0.00265905074707791	0	0	0	0	0	0.00336150680004739	0.00138818278236912	0	0
WBGene00202262	0	0	0	0	0	0	0	0	0	0	0	0.012931312823294	0	0	0	0	0	0	0	0	0	0	0	0.00973939677423118	0	0	0	0	0	0	0	0	0	0	0	0	0	0	0	0	0	0	0	0	0.00077929126593692	0	0	0	0	0	0	0
WBGene00202279	0	0	0	0	0	0	0	0.00273875981437117	0	0	0	0.0134150971860431	0	0.00741882383375154	0	0.0215334430093417	0.0169033447981017	0.00344500957987274	0	0	0	0.00175249514509064	0	0	0	0.00816424276591268	0.00397442952837567	0.00727419902049087	0	0.000756106214232487	0	0	0.00582359151683405	0	0.00746183826953782	0.00198740270025245	0	0	0	0.00933016797546971	0	0	0.00257227809934503	0	0.000767009005771907	0	0.0181345321135474	0	0	0	0	0.00513977485222963
WBGene00202280	0.222195930260646	0.00159604415337009	0	0	0	0.277360920809797	0.178893195808036	146.955084761027	0.0751686890210406	1.55221738088355	0	0	0	0.00127593526298642	0	0	0	0.233350482017945	0.276092520006322	0.164321859489836	0.123511746069436	0	0.103698547659921	0	0	0	0	0	0	0.402744255278209	0.00161163447516326	0	0	0.00170117971261994	0.124780850842798	0.00131623048798885	0	0	0	0	0	0	0.000850769592245124	0.313509110442308	0	0	0.04616016522871	0.0359548237991295	0	0.0773708329223826	0	0
WBGene00202281	0	0	0	0	0	0	0	0	0.00110963838025292	0	0	0	0	0	0	0	0	0.00167180389361122	0	0	0	0	0	0	0	0	0	0	0	0	0	0	0.0276590792284854	0	0	0.0178587133446442	0	0.00838480975410992	0	0.00201426668867189	0	0	0	0.0185469745727014	0	0	0	0	0	0.00230394151127387	0.00398610138253583	0.0124940097963817
WBGene00202289	0.00192254001934322	0.00324912237901095	0.00394678661273778	0.0147642371443513	0	0	0	0.00883924713940992	0.0256847363532982	0	0.0124295641437211	0.00756385909961244	0.0113432205147244	0.035255389605697	0.00979864073002204	0.00753458057673359	0.0165550917628714	0.0154958325483064	0.00242205014361315	0.0223962391899327	0.00753367625105851	0.00175249514509064	0.00903705304924831	0.025808777681775	0.024450275586747	0.0165745226947903	0.0172043663880009	0.024129459135915	0.0164711876872157	0.0102454097288978	0.0341680677654568	0.0062915373758657	0.0567129479575409	0.00938607197733329	0.0170271386373825	0.0289414244282286	0	0.00332056878362621	0.0469419989629019	0.0391716675858305	0.0172088969320408	0.0154236048412472	0.00862599609268345	0.0465743738680992	0.014325397791583	0.045487403438839	0.0615337115591253	0.0210241713915404	0.0261738023481023	0.00632574185026042	0.0488041651914434	0.015379244773183
WBGene00202295	0	0	0	0	0.00807156102539517	0	0	0	0	0	0	0	0	0.00140251906927931	0	0	0	0	0	0	0	0	0	0.01292981635059	0	0	0	0	0	0	0	0	0.0031631660987778	0.0051293001769574	0	0	0.00456830497681259	0	0	0.0125874929893878	0	0	0	0	0.00077929126593692	0	0	0.00141261371899054	0	0.00488647120838681	0	0.00582754487405197
WBGene00202313	0	0	0	0	0	0	0	0	0.00868312684867259	0	0	0	0	0.00238121010657277	0	0	0.00385079016922998	0	0	0.011854460928092	0	0.000931449568910986	0	0.021316015053429	0	0	0.0167816731776247	0.0210343535461868	0	0	0	0	0.0276590792284854	0	0.0127935514071561	0.0100386333271626	0	0	0	0.00933016797546971	0.0107765090907261	0	0	0	0.012094197368304	0	0	0	0.00613447968212381	0	0	0
WBGene00202314	0	0	0	0	0	0	0	0	0.00110963838025292	0.00112687465654519	0	0	0	0	0	0	0	0	0	0	0	0	0	0	0	0	0	0	0	0	0	0	0	0	0	0	0	0	0	0	0	0	0	0	0	0	0	0	0	0	0	0
WBGene00202315	0	0	0	0	0	0	0	0	0	0	0	0	0	0	0	0.00430121508111395	0	0	0	0	0	0	0	0.00808185010863265	0.00144511048552338	0.00101797960881831	0	0.00597215330281296	0.00100218007957501	0	0	0	0.00072884173784332	0.000277739222137412	0.00394497587337483	0	0	0	0	0	0	0	0.0347646026701987	0.00299803799355848	0.00111377035559879	0	8.97764284437092e-06	0	0	0	0.0070276098299022	0.00138039768269588
WBGene00202317	0.00058960904261918	0	0	0.00456769151030774	0	0	0.00425243512335662	0	0	0	0.00127316498744091	0.0149123683211994	0.00619272398391205	0.00384896931849193	0	0	0	0.00167180389361122	0.00242205014361315	0.01268252333003	0	0	0	0	0	0	0	0	0	0	0.0241179785530749	0	0.0031631660987778	0	0	0.0118081255798609	0.00537617310750527	0	0	0.0053940560152898	0	0	0.00904902049434528	0	0.00768053292785766	0.00796779887187724	0.0181345321135474	0.00558951810702588	0.00607240485171427	0	0.00884124457220885	0
WBGene00202321	0	0	0.00394678661273778	0.00366046238342443	0	0	0	0	0	0	0.00520432450469728	0.0233584176825098	0	0	0.0122983959013476	0.00375796094082299	0.0130744283204283	0.00344500957987274	0	0.0123260032957855	0	0.000697986048850313	0	0.0604012543024626	0.0465522750604644	0	0.0260340450525035	0.019139003061357	0.00215195560827875	0	0.0369644910756398	0	0.00816449538431004	0.0051293001769574	0.0127935514071561	0.0330316020461377	0	0	0.0108215073580278	0.0224917333737398	0	0.00543455375455813	0.00445698645820151	0	0.0170792222565988	0	0.0285694678174172	0.00528382325654551	0.00336150680004739	0.028614615307468	0.00431866317024616	0.046552048628538
WBGene00202322	0	0	0	0	0	0	0	0	0	0.00112687465654519	0	0	0	0	0	0	0	0	0	0	0	0	1.10207413942575	0	0.00426096150507586	0.00586325184533225	0.0105617114369225	0.00727419902049087	0	0	0.0145954919221138	0	0.0276590792284854	0	0	0	0.0162308332702278	0	0.0200705423273847	0.0411278684630922	0	0	0	0	0.00226541877593493	0.0377876057736655	0.0298699906140967	0	0.00607240485171427	0	0	0
WBGene00202340	0	0.0074461138066705	0	0	0	0	0	0	0.0118712122413867	0	0	0	0	0.00586290466772508	0	0.018955604303154	0	0	0	0.00934789898707463	0	0.000931449568910986	0.0371332038206983	0.0116741258667731	0.00408042421628217	0.00586325184533225	0.0471355318369458	0.0128794073170679	0.00388428522592373	0.000890487058291153	0	0	0.00582359151683405	0.00284040267841193	0.0142032467476795	0.0232751589191213	0	0	0.00641905094618968	0.0179829334133989	0.00674014547673158	0	0.00124784011905079	0	0.00155311733183387	0	0.0282517061513401	0	0.0124775226094028	0.00303604661320705	0.0056746908351763	0.0121719450124037
WBGene00202350	0	0	0	0	0	0	0	0	0.00110963838025292	0	0	0	0.0113432205147244	0.000867169015866132	0	0	0	0	0	0	0	0	0	0	0	0	0	0	0	0	0	0	0	0	0	0	0	0	0.00680218627666614	0	0	0	0	0	0	0	0	0	0	0	0	0
WBGene00202355	0	0.00237603985342797	0	0	0	0	0	0	0	0	0	0	0	0.000867169015866132	0.00467398494399026	0	0.0168803266876365	0	0	0	0	0	0	0.00973939677423118	0	0	0.0103699215692946	0.0174644883566563	0	0	0	0	0.0276590792284854	0	0	0	0	0	0	0.0053940560152898	0	0	0.00265905074707791	0	0	0	0	0	0.00279613655264929	0	0.0056746908351763	0
WBGene00202359	0	0.0117352522975314	0.00275689826369335	0	0	0	0.00425243512335662	0.00130774310151903	0.00441202249762916	0	0	0.0146820532820833	0	0.00979689302530883	0.00917173088001916	0	0.00322367562586756	0	0.00242205014361315	0.00535125491378198	0	0	0.0319964384521632	0.00973939677423118	0	0.00816424276591268	0.0103699215692946	0.00727419902049087	0	0	0.0134433874491351	0	0.0448753807514364	0.0282636468847592	0.0256668151629945	0.0106031601198998	0	0.0197299501206623	0.00604814646645114	0.0053940560152898	0.0107765090907261	0	0	0	0.00680310738793897	0.0130343719692485	0.0209649701861499	0	0.0178258837362199	0.00399518777769411	0	0.0133388274402342
WBGene00202371	0	0	0	0	0	0	0	0	0.00490632460308568	0	0	0	0	0	0	0	0	0	0	0	0	0	0	0	0	0	0	0.00104306873512339	0	0	0	0	0	0	0	0	0	0	0	0	0	0	0.00257227809934503	0	0	0	0	0	0	0	0	0
WBGene00202377	0.00102175478283989	0.00592001934261208	0.0491051909610766	0.00456769151030774	0	0	0	0.00402429876407134	0.0132895792876745	0.00112687465654519	0	0.00726952308008557	0	0.00140251906927931	0	0.00117450192690372	0.00322367562586756	0	0	0.0115961790294923	0	0	0	0.0172128257163021	0	0	0.0424216616914317	0.00104306873512339	0	0	0.0232512282133088	0	0.0310454469489737	0.00523117980361398	0.0148525314322735	0.0247784905024411	0	0	0.00604814646645114	0	0.0107765090907261	0	0.00743232851001269	0	0	0.00815092502367278	0.0322767004694371	0	0.0136433781471196	0.00157524523427464	0.00431866317024616	0.00545614551526459
WBGene00202379	0	0	0.00122648403654576	0	0	0	0	0	0.00868312684867259	0	0	0.00756385909961244	0	0	0	0	0.00387262403168455	0	0	0.00535125491378198	0	0.000697986048850313	0	0.0244367971229153	0	0	0	0	0.00528488500390223	0	0.0145954919221138	0	0.0031631660987778	0	0.00256660223377211	0	0	0.00611895258435878	0	0	0	0	0.00257227809934503	0	0.00767186705711486	0.0208966162368518	0	0	0	0	0	0.000552287854022083
WBGene00202383	0.00503315250377428	0.00411435991045236	0	0.000639838810991259	0	0	0	0	0	0.00112687465654519	0	0	0	0	0	0.00753458057673359	0	0	0.00463532511318217	0.011854460928092	0.00211239820595206	0	0.00293965509686409	0.021316015053429	0	0	0	0.00104306873512339	0	0.011562577763058	0	0.00439870697520836	0.0031631660987778	0.00284040267841193	0.0171754958962125	0.0112714117994907	0	0	0	0	0	0	0.0115545067022208	0.0185469745727014	0.00717733318485702	0.0174709397181414	0.0181345321135474	0	0	0	0	0.00582754487405197
WBGene00202389	0	0.00172231286971946	0	0.00835252233642895	0	0.0106036344210992	0	0	0	0	0.00160858100447517	0	0	0.000867169015866132	0	0	0.00385079016922998	0	0	0	0	0	0.00421961289356163	0.00334272510510556	0	0	0	0	0	0.00123806390330704	0	0	0.0276590792284854	0	0.0127852360323661	0	0	0	0	0	0	0	0.015184312058844	0	0.00182787623962856	0	0.0171545362003112	0.00133498697102505	0.00404549748332281	0	0	0
WBGene00202397	0	0	0	0.00964231822065664	0	0	0	0	0.00490632460308568	0	0	0	0	0.00269246122355748	0.00669102667871395	0.00375796094082299	0	0.00449651468084757	0	0	0	0	0	0	0	0.00669470402470707	0.000442829935598751	0	0	0	0	0	0	0	0	0	0	0	0	0	0	0.00300125087119669	0.0110275168611024	0	0	0	0.0110854549818044	0.00255551040122973	0	0	0.000890066663480895	0
WBGene00202400	0.00145086196795837	0.00501232207165013	0.000437839709173624	0.00167800645141503	0.00855441257663826	0.00919554750714662	0.00264044676753252	0.00180595761372602	0.00186736478809025	0.00647298826017439	0.00377209591858222	0.00460537987237346	0.00446582345495998	0.00178230710016417	0.000450283260932202	0.000574437465667289	0.00097155875608765	0.00594291058842199	0.0057826909160475	3.48089338282684e-05	0.00660752581346971	0.000283486060359777	0.0040167893920963	0.00224946183274034	0.000791371220828898	0.00073554290523935	2.79426246618762e-05	0.00136121856402545	0.00435219003100703	0.00122189775118055	0.00911018777437955	0	0.00668415868216013	0.00408909206930441	0.0031224050866183	0.000909054423933494	0.0173143826829176	0.0118580244983454	0.00435556078134798	3.4281356837295e-05	0.00197091011272086	0.00432258630896495	0.0117255553041803	0	0.000643260054236571	0.000103050014761775	5.03636316666216e-05	0.00134159793012275	0.00275531841412948	0.00587774564945344	0.000437340770131833	0.0015442270937076
WBGene00202410	0.0647534663644486	0.150155434181563	0.219812377741149	0.00470036534863493	0.00356365370821348	0	0.00425243512335662	0.0486542060556488	0.139926553669784	0.0532053736619436	0.125311969136789	0	0.225625226965492	0.00168858517582487	0.00524032744143277	0.114116448638552	0.00385079016922998	0.00754654043351461	0.261020449863702	0.00535125491378198	0.00650198436321687	0.00265775534431043	0.0579632129104935	0.267542450014925	0.147827761055539	0.166717791842576	0.443995576104031	0.32038580460096	0.00215195560827875	0.419171169540864	0	0.109654894985187	0.0844741312587271	0	0.0142608732879969	0.039943593939409	1.04385710568777	0	0.479945234802896	0.453456631103397	0.0127144588290334	0.0722196020781318	0	0.0198864121775473	0.0127709740466136	0.0455975117234381	0	0.0539573937869307	0.0745999651727179	0.241396608640204	0.125121259729398	0.09864982748663
WBGene00202419	0.270165520076432	0.0502943070077945	0.531489346195565	0.0329726403002039	0.00353429949129931	0.545213847050988	0.496947836018776	0.211659845366396	0.195576303896227	0.0997188716957867	0.197167081683096	0.0462661358798139	0.22544713574142	0.354756950083942	0.178110063482276	0.231986584189113	0.05857112363929	0.02445308658817	0.269437348233455	0.348969444488549	0.0329786513384137	0.0674453051530337	0.012571546208369	0.0661298083026205	1.64378551516517	0.408143322310535	0.0410330687538256	0.887135392287915	0.0540580245083218	0.370300733804635	0.052263763458675	0.433187293810764	0.0616747336871896	0.037839498705234	0.674658381353354	0.814936584398707	0.820460423090889	0.0352928291537732	0.373441474984233	0.650008341685063	0.482080099492412	0.226337864477791	0.290905327273514	0.0157547528900535	0.431250482142383	0.0576533675751724	0.379490837831397	0.33819296988905	0.806761718893181	0.36598414603588	0.368113518792883	0.0277369727578225
WBGene00202424	0	0	0	0	0	0	0.00609508532011086	0	0	0	0.00155811290747741	0	0	0.0165766156757312	0.0202641564071643	0	0	0	0	0	0	0	0	0.0166709803300028	0	0.00224038050872405	0.0364052197017038	0.00104306873512339	0	0	0	0	0	0.0051293001769574	0	0	0	0	0.00680218627666614	0.0456154945872538	0	0.00652533491546572	0.0024030264035874	0	0.000767009005771907	0.0208966162368518	0.0110854549818044	0.00397470943746707	0	0.00157524523427464	0.00991738535170655	0
WBGene00202429	0.00503315250377428	0.010124852563632	0.00621521204027978	0.0292039521844895	0	0.00793309279256839	0.0245586040364298	0.00840920879307529	0.0398637771017289	0	0.00822828274786244	0.00726952308008557	0.00332887400027412	0.0163041860347837	0.013557851172448	0.00669215543322375	0.0656252213662141	0.00344500957987274	0	0.0137999533849693	0.00147140361281057	0.00154431187038527	0	0.0663350372563508	0	0.0073956184807841	0.0299966828202632	0.0344899300917641	0.021632502508097	0.0151183223848545	0.0241179785530749	0	0.0686244522179028	0.063956767642491	0.0358232812045864	0.0494275494281327	0	0.00838480975410992	0.00866543160700034	0.0363937430625563	0.0240428243008497	0.0100763574021076	0.0171160191694995	0	0.019191083865595	0.0742483196663031	0.041092181537106	0.0138253154782871	0.0197875417386466	0.00437791249319358	0.00852065166539643	0.0374096022638577
WBGene00202436	0	0	0	0	0	0	0.00938657225244523	0	0	0	0	0	0	0	0	0	0	0	0	0	0	0	0.00728377509196982	0	0	0	0	0	0.00190661559129641	0	0	0	0.0276590792284854	0	0	0	0	0	0	0	0	0	0	0	0	0	0	0	0	0.00157524523427464	0	0
WBGene00202439	0	0	0	0	0.00481842592752366	0	0	0	0	0	0.00273810350351942	0	0	0.00497939520966527	0.00524032744143277	0	0	0	0	0	0	0	0	0	0	0	0	0.012963161967009	0	0	0	0	0	0	0	0	0	0	0.0111193019994655	0	0	0	0	0	0	0	0.0392627803386938	0	0.00279613655264929	0	0	0
WBGene00202444	0	0	0	0	0	0	0	0.00130774310151903	0.00490632460308568	0	0.00160858100447517	0.0134150971860431	0	0.00702719715738339	0.0156005719225529	0	0	0.00688800755953756	0.00769234218874573	0	0	0.00212874997904565	0	0.00603212473075588	0	0.00224038050872405	0.00164498489427311	0.00104306873512339	0	0	0	0	0.0031631660987778	0	0.0134783941018163	0.0118741051378337	0	0.00838480975410992	0	0	0	0	0.00265905074707791	0	0.00714611746730386	0.0133026696262253	0.00386675184307103	0	0.00897211688979221	0.00230394151127387	0.0104145267822239	0
WBGene00202449	0.00533833003190237	0	0	0	0	0	0	0	0	0	0.00155811290747741	0	0	0	0	0	0	0	0	0	0	0	0	0	0	0.00120356518986538	0	0	0	0	0	0	0.028817757400301	0	0.00839867423179144	0	0	0	0	0	0.0222121018241906	0	0	0	0	0	0	0	0	0	0	0
WBGene00202460	0.00568251819003138	0.00514135356052729	0.0266406896333688	0.0593509666594526	0.00889762026918788	0.0106036344210992	0.013155418027415	0	0.0490490875016669	0.00667619706685363	0.00582838516906778	0.00726952308008557	0.0193371151830375	0.00735407497108394	0.0419644296290441	0.00375796094082299	0.00687554578532599	0.0084144203647924	0.0433642826869562	0.0556771914287299	0.00461025517538193	0.00437832036405241	0.00907735244947176	0.0490147733726294	0.0144365762651137	0.00321017071893306	0.0218382414228596	0.057927703805406	0.0557395006504758	0.0456108253629989	0.0329369009733074	0.00287646192012568	0.107705065773468	0.034736964613029	0.0480239871135682	0.0883423029519764	0.020100943390959	0	0.0245860123721471	0.0363198012746669	0.0208297815487982	0.0118762718510604	0.0107432875235533	0.0318276565393793	0.0234779107883991	0.138313079712357	0.0525023761792435	0.0318908856598399	0.0374646651382231	0.00277706283549537	0.0181440282641119	0.0295109789204318
