## Supplementary material for "Integrating bulk and single cell RNA-seq refines transcriptomic profiles of individual *C. elegans* neurons": Table S7 (part 4 of 8)

ADL	AFD	AIM	AIN	AIY	ASEL	ASER	ASG	ASI	ASK	AVA	AVE	AVG	AVH	AVK	AVL	AVM	AWA	AWB	AWC	BAG	CAN	CEP	DA	DVB	DVC	HSN	I5	IL1	IL2	LUA	NSM	OLL	OLQ	PHA	PVC	PVD	PVM	PVP	PVQ	RIA	RIC	RIM	RIS	RMD	RME	SIA	SMB	SMD	VB	VC	VD_DD
WBGene00010231	0	0.147248448331489	0.16630320896938	0.136795839196921	0.440831587190107	0.134229617850833	0	0	0.228015569620199	0	0.176166208765031	0.211213667597225	0.186906033550641	0.264379103094323	0	0.255796261017659	0	0.281789325693181	0	0.165195761021172	0	222.777777506031	0	0.173678498550983	0.200316163058154	0	0.149033374339914	0.23212905100045	0.418089783992554	0.220825859808211	0.312402868166978	0.306121707777277	0	0.521675951465666	0	0.349954072857888	0.441569794514821	0	0	0	0.243661469886324	0	0.1677903429616	0.946524137778554	0.317224549668587	0.142606451638403	0.248818037792211	0.177186521023171	0.169743113508587	0.382242421291576	0.134509534935773	0.288032143460163
WBGene00010232	0.252286598971743	0.305510099464504	0.446922689766109	0.50576138301636	0.63236951652997	0.181597794994112	0.26662227857533	0.553941155024889	0.364056681044129	0.327387015493976	0.786531548864112	0.960750197967613	0.542003299119251	1.01170996910791	0.570728356256378	0.610094490221348	0.561880258551988	0.428307589959147	0.44083162522853	0.678273172138229	0.304830836871117	0.297039478262419	0.662723230165543	0.599280235028463	0.845538654093391	0.40092738920311	0.476478961789596	1.73966711684635	0.612893396696839	0.827735296258666	0	1.01582951299556	0	0	0.319355306100317	0.512739830507271	0.734195373230649	0.422189638896812	0.772730324278576	0.313574102056851	0.535249191446609	0.276768179601123	0.309257600206519	1.43657895456808	0.869806680605958	0.16144929637118	1.6763893294117	1.05939168606549	0.623354386757368	1244.31969959667	0.99265235572073	0.965943728186629
WBGene00010233	0.289041823334618	0	0.394980445363108	0.401049190384199	0.890510350557075	0.39995418595948	0.135678582127056	0.335355196537281	0.22657345382769	0.167558138019419	0.922178224578413	0.758148683615113	0.394381616093084	1.13633617250432	0.510688403951573	0.834198557472918	0	0.30806418634306	0	0.422753250428383	0.287928342085421	0.640749304147361	0.256706124119537	0.536573732144392	0.617706954759314	0	0.465454742981573	1.52570238536273	0	0.578537651664571	0	0.370393669405129	0	0.810828882860051	0.526787717237667	0.75850652412907	0.637612312655406	0	0.95975368614026	0.219263322087424	0.757338462161477	0.320472045230886	0.818786718361511	1.12074356571246	0.7646393958406	0.216717650283204	493.90922680983	0.724005762421819	0.512685799595273	6.60325450366238	0.671973462153483	0.828464597034294
WBGene00010234	0	0	0	0	0	0	0	0	0	0	0	0	0	0	0	0	0	0	0	0	0	0	0	0	0	0	0	0	0	0	0	0	0	0	0	0	0	0	0	0	0	0	0	0	0	0	0	0	0	0	0	0
WBGene00010235	0	0	0.435866289536656	0	0	0	0	0	0.134860601840274	0.227083893241195	0	0	0	0	0	0	0.398492675753132	0	0	0.219289227794563	0.384310925952469	0	0	0	0	0	0	0	0	0.169495004248474	0	0.246289063657415	0	0.587982765248362	0	0	0	0	0	0	0	0.330995185022758	0	0	0	0	0	0	0	0	0	0
WBGene00010236	1.46640043033399	0	0	0	0	4.0371681286938	2.18358359801404	8.32344522216325	3.83233041046108	8.49798620496011	0	0	0	0	0	0	0	0	0	0	0	0	0	0	0	0	0	0	0	0	0	0	0	0	0.379853847812121	0	0	0	0	0	0	0	0	0	0	0	0	0	0	0	0	0
WBGene00010237	0.191403994855126	0	0	0	0	0	0	0.518145440807164	0.500655428753397	0.290183023141715	0	0	0	0	0	0	0	0	0	0	0	0	0	0	0.137999185067481	0	0	0	0	0	0	0.218078838653	0	0	0.928086827485049	0	0	0	0	0	0	0	0	0	0	0	0	0	0	0	0	0
WBGene00010238	0	0	0	0	0	0	0	0	155.88183384376	0.130235356064708	0	0	0	0	0	0	0	0	0	0	0	0	0	0	0	0	0	0	0	0	0	0	0	0	0	0	0	0	0	0	0	0	0	0	0	0	0	0	0	0	0	0
WBGene00010239	5.00802508401786	0	0	0	0	10.1096218297389	5.68142283272474	2556.41289165606	7.91222516493265	12.5430693609438	0	0	0	0	0	0	0	0.140247987911284	0	0	0.278958449487069	0	0	0	0	0	0	0	0	0	0	0	0	0	2.08083259261066	0	0	0	0	0	0	0	0	0.130700155754035	0	0	0	0	0	0	0	0
WBGene00010240	0	0	0	0	0	0	0	0	0	0	0	0	0	0	0	0	0	0	0	0.138180908958528	0	0	0	0	0	0	0	0	0	0	0	0	0	0	0	0	0	0	0	0	0	0	0	0	0	0	0	0	0	0	0	0
WBGene00010241	0	0	0	0	0	0	0	0	0	0	0	0	0	0	0	0	0	0	0	0	0	0	0	0	0	0	0	0	0	0	0	0	0	0	0	0	0	0	0	0	0	0	0	0	0	0	0	0	0	0	0	0
WBGene00010242	0	0	0	0.179560039228052	0.28991764319909	0	0	0	0	0	0.206134258600677	0.223934661447791	0	0	0	0	0	0	0	0	0	0	0	0	0	0	0.195682782766087	0	0	0.195075489003719	0	0.650554731679187	0	0	0	0	0	0	0	0	0	0	0.146918167081489	0	0.204284691359801	0	0.239549140162932	0.17650746813559	0.211392308922897	0.215768215341176	0.295523843591255	0
WBGene00010243	0	0	0	0	0	0	0	0	0	0	0	0	0	0	0	0	0	0	0	0	0	0	0	0	0	0	0	0	0	0	0	0	0	0	0	0	0	0	0	0	0	0	0	0	0	0	0	0	0	0	0	0
WBGene00010244	2.45427594083321	6.32077084822627	7.33487521651945	6.46592704196761	5.62154033304084	5.8758243339492	7.50437891848535	4.96849499204727	3.08062640481226	5.99937758257329	9.17508248578091	7.28418685945622	5.57206537237045	10.6472678483584	8.46906982948532	4.54077313812853	5.92173202070311	4.90757248922171	5.30491133566322	4.99114535384685	3.18563840270091	2.97862064359444	11.0881416094618	26.1263494996439	11.4499986385965	7.63082383376648	10.5605707466845	9.59358556428295	5.9383162505143	10.4859847547003	6.45974570031484	6.60716887889083	4.65035894509169	7.3089993371717	3.39216695280569	7.61611661946166	6.99115746717777	1.91846898827609	8.71536438390699	11.289348976651	7.4599614637407	7.49743077983826	8.63024025142272	12.1064022552681	8.77561973077042	9.20232948752504	11.9831079076873	11.6807053957819	9.8548864438616	19.3156498371207	9.24623229595048	15.0966947811948
WBGene00010245	0	0	0	0	0	0	0	0	0	0	0	0	0	0	0	0	0	0	0	0	0	0	0	0	0	0	0	0	0	0	0	0	0	0	0	0	0	0	0	0	0	0	0	0	0	0	0	0	0	0	0	0
WBGene00010246	0	0	0	0	0	0	0	0	0	0	0	0	0	0	0	0	0	0	0	0	0	0	0	0	0	0	0	0	0	0	0	0	0	0	0	0	0	0	0	0	0	0	0	0	0	0	0	0	0	0	0	0
WBGene00010247	0	0	0	0	0	0	0	0	0	0	0	0	0	0	0	0	0	0	0	0	0	0	0	0	0	0	0	0	0	0	0	0	0	0	0	0	0	0	0	0	0	0	0	0	0	0	0	0	0	0	0	0
WBGene00010248	0	700.146970662183	0	0.178428919373871	0	0	0	0	0	0	0	0.193240975577469	0.139417630084306	0	0	0	0	0	0.244680045886293	0	0	0	0	0	0.167287341469512	0	0.166592247171395	0	0	0.350168517484795	0.309898214060875	0.353065587999426	0	0	0	0	0.522385196364266	0	0	0	0	0	0	0	0.151800299300606	0	0.20640574637361	0.180168660601533	0.172831970575288	0.400471120484931	0	0
WBGene00010249	0	0	0	0	0	0	0	0	0	0	0	0	0	0	0	0	0	0	0	0	0	0	0	0	0	0	0	0	0	0	0	0	0	0	0	0	0	0	0	0	0	0	0	0	0	0	0	0	0	0	0	0
WBGene00010250	0	0	0	0	0	0	0	0	0	0	0	0	0	0	0	0	0	0	0	0	0	0	0	0	0	0	0	0	0	0	0	0	0	0	0	0	0	0	0	0	0	0	0	0	0	0	0	0	0	0	0	0
WBGene00010251	0	0	0	0	0	0	0	0	0	0	0	0	0	0	0	0	0	0	0	0	0	0	0	0	0	0	0	0	0	0	0	0	0	0	0	0	0	0	0	0	0	0	0	0	0	0	0	0	0	0	0	0
WBGene00010253	0	0	0	0	0	0	0	0	0	0	0	0	0	0	0	0	0	0	0	0	0	0	0	0	0	0	0	0	0	0	0	0	0	0	0	0	0	0	0	0	0	0	0	0	0	0	0	0	0	0	0	0
WBGene00010254	0	0	0	0	0	0	0	0	0	0	0	0	0	0	0	0	0	0	0	0	0	0	0	0	0	0	0	0	0	0	0	0	0	0	0	0	0	0	0	0	0	0	0	0	0	0	0	0	0	0	0	0
WBGene00010255	0	0	0	0	0	0	0	0	0	0	0	0	0	0	0	0	0	0	0	0	0	0	0	0	0	0	0	0	0	0	0	0	0	0	0	0	0	0	0	0	0	0	0	0	0	0	0	0	0	0	0	0
WBGene00010256	0	0	0	0	0	0	0	0	0	0	0	0	0	0	0	0	0	0	0	0	0	0	0	0	0	0	0	0	0	0	0	0	0	0	0	0	0	0	0	0	0	0	0	0	0	0	0	0	0	0	0	0
WBGene00010257	0	0	0	0	0	0	0	0	0	0	0	0	0	0	0	0	0	0	0	0	0	0	0	0	0	0	0	0	0	0	0	0	0	0	0	0	0	0	0	0	0	0	0	0	0	0	0	0	0	0	0	0
WBGene00010258	0	0	0	0	0	0	0	0	0	0	0.170161929970345	0	0	0	0.189844632984335	0	0	0	0	0	0	0	0	1.09143079680297	0	0	0	0	0	1.34058979605864	0	0.317324506203558	0	0	0	0	0.160959813794875	0	0	0	0	0	0	0	0	0	0	0	0	0.398003978799853	0	0
WBGene00010259	0.237753408819185	1.04012940074779	1.53910884484351	0.98966920285068	1.7150005459484	0.843381268165078	0.404341638295777	0.652581531645704	0.38009816504828	0.905066631519426	2.71580866301486	2.23662349475201	2.00122491051019	2.21808177490123	0.652169177339276	2.01121495832568	3.0428399546057	0.870403045818803	0	0.692635329002036	1.87244340326736	0.399740997296931	1.55897036761634	4.46211362174173	2.60646350475723	0	1.80469366902401	1.35775487275465	1.36703997247989	1.13732693065443	0.861312318178054	5.15100247271637	0.134871275132722	0.137190836045336	0.711954191433235	2.05163845845576	0	6.53295207186286	1.94634671162945	1.08892127442628	1.7802081687135	1.43235938830363	2.21143110290634	0	1.86777251157104	5.39928753550553	1.24450324727299	3.04439863378128	2.91526512310489	2.44124187070639	0.754146877276629	1.938491663964
WBGene00010260	2707.92459123541	4161.05764747778	3970.71610473539	5435.63316205388	4168.8021938908	5234.13636787537	6028.9669118869	3646.25669440966	4939.98604276465	3204.92640766496	6128.3656808503	9866.03004385011	5338.9664082114	6348.61805064784	5294.51503420255	3343.57879451468	4873.53553909294	5995.97092194191	4985.45484232695	7768.40951203607	5803.63519928833	1608.30765525967	5457.03002645318	5176.71623190386	5798.87483017843	4795.81135859969	5129.80021427984	5319.86829501011	6513.11034844439	4780.17023913038	6193.03359039216	5350.28181671445	8689.97712640436	7535.61176976911	6211.2774258207	7290.47882706377	3963.46325262706	3787.20387786048	6064.50737863878	5820.23287285005	5422.30723479407	4838.3309950396	6335.86120040841	5474.01357226707	5651.25493411588	6208.89737508087	5633.13564522678	3743.04960064519	6006.70360053593	4279.33791043909	6792.5237356539	5997.02122501916
WBGene00010261	0	0	0	0	0	0	0	0	0	0	0	0	0	0	0	0	0	0	0	0	0	0	0	0	0	0	0	0	0	0	0	0	0	0	0	0	0	0	0	0	0	0	0	0	0	0	0	0	0	0	0	0
WBGene00010262	0	24.9255582251463	0.129622059994628	0	0.196378407907527	11.8126004720761	1.89440145226746	3.73555463021983	0	6422.91988341836	0.143322689697532	0	0	0	0	0	0	37.4385403553135	24.4159785838551	3.14751719719153	1.00823122135677	0	0	0	0	0	0.136574463363472	0	0.183643303658222	0	0	0	0	0	0	0	0	0	0	0	0	0	0	0	0	0	0	0	0	0	0	0
WBGene00010263	0	0	0	0	0	0	0	0	0	0	0	0	0	0	0	0	0	0	0	0	0	0	0	0	0	0	0	0	0	0	0	0	0	0	0	0	0	0	0	0	0	0	0	0	0	0	0	0	0	0	0	0
WBGene00010264	0.17040475687391	0.495639598301978	0.519791318734548	0.858162686092879	2.11819287843419	0.84988681712367	0.854523344824385	1.02406572288347	1.535861848563	0.461408908391096	1.47827930692004	1.19884566528829	0.955084527577924	1.63962078560563	0.711320818985455	3.94398538318782	1.38332181204432	1.27277905006861	0.710328078040593	2.40781171616301	0	0.853823802707233	0.506243871296282	0.508986252192477	2.19006597115364	0	0.516024925206519	954.617302020502	0	1.37032980414462	0	1.43176680560946	0	2.25004955245303	0	1.18280842916182	0	0	0.752925249026652	1.08855994529027	0.884418110577194	0.982968769087582	1.07303362418701	0	0.637974969199105	0.829437687113745	1.34813326073252	1.03604858681598	0.921538160424718	2.61334667663181	0.594754857030928	0.853207174581402
WBGene00010265	0	0	0	0	0	0	0	0	0	0	0	0	0	0	0	0	0	0	0	0	0	0	0	0	0	0	0	0	0	0	0	0	0	0	0	0	0	0	0	0	0	0	0	0	0	0	0	0	0	0	0	0
WBGene00010266	0	0	0	0	0	0	0	0	0	0	0	0	0	0	0	0	0	0	0	0	0	0	0	0	0	0	0	0	0	0	0	0	0	0	0	0	0	0	0	0	0	0	0	0	0	0	0	0	0	0	0	0
WBGene00010267	0	0	0	0	0	0	0	0	0	0	0	0	0	0	0	0	0	0	0	0	0	0	0	0	0	0	0	0	0	0	0	0	0	0	0	0	0	0	0	0	0	0	0	0	0	0	0	0	0	0	0	0
WBGene00010268	0	142.38608040697	0	0	0	0	0	0	0	0	0	0	0	0	0	0	0	0	0	0	0	0	0	0	0	0	0	0	0	0	0	0	0	0	0	0	0	0	0	0	0	0	0	0	0	0	0	0	0	0	0	0
WBGene00010269	0.628402023585016	0.57169257424378	0	0.149673639962051	0	0.184076023696862	0.278965161191674	0.292691457281412	0.502087359832837	0.290398987670901	0.251293294282469	0.239038556172931	1.22369536296443	0	0	0	0	0.319474082519225	0.390842979352256	0	0.202261962652732	0	0.173754070101203	0	0	0	0	0	0	0.138451969779425	0	0.464759059794877	0	0	0	0	0.629772410147249	0	0	0.13511530522844	0	0.184485776494251	0.353433309915344	0	0	0	0	0	0.164993465744199	0	0.192158407289321	0
WBGene00010270	0	0	0	0	0	0	0	0	0	0	0	0	0	0	0	0	0	0	0	0	0	0	0	0	0	0	0	0	0	0	0	0	0	0	0	0	0	0	0	0	0	0	0	0	0	0	0	0	0	0	0	0
WBGene00010271	0	0	0	0	0	0	0	0	0	0	0	0	0	0	0	0	0	0	0	0	0	0	0	0	0	0	0	0	0	0	0	0	0	0	0	0	0	0	0	0	0	0	0	0	0	0	0	0	0	0	0	0
WBGene00010272	0.561849303156152	0.644240011455114	0.518932774373175	0.340594747043129	0.683559844308355	0.245820352181455	0.898244027763569	0.650066836611147	0.60068249873019	0.859096596990241	0.759726354532377	0.804027903128812	1.02729103170784	1.15065048346936	5.7111288458334	1.46294641955334	2.08650811933478	0.711720954210539	0.286240831661206	0.544404505793306	0.238112952564859	494.369799443099	0.734739953598935	1.4111373057027	0.665687750441212	1.26862670166833	1.62443276848563	0.998907949310729	0.581242603459021	1.00144381055124	1.39363306510103	0.946262433914109	0	0	0.384047384486548	1.72556508714061	2.04207270021611	1.12735298774275	0.903869391375648	0.963826960499481	0.646362595585169	0.284143841987264	0.47744468031036	0	0.705665269181302	0.32254840186258	1.10030992533217	1.03640887903825	0.666585385797622	1.18024480904459	0.860944213554194	0.823437787858394
WBGene00010273	0	0	0	0	0	0	0	0	0	0	0	0	0	0	0	0	0	0	0	0	0	0	0	0	0	0	0	0	0	0	0	0	0	0	0	0	0	0	0	0	0	0	0	0	0	0	0	0	0	0	0	0
WBGene00010274	0	0	0	0	0	0	0	0	0	0	0	0	0	0	0	0	0	0	0	0	0	0	0	0	0	0	0	0	0	0	0	0	0	0	0	0	0	0	0	0	0	0	0	0	0	0	0	0	0	0	0	0
WBGene00010275	0	0	0.195303943460967	0	0	0	0	0	0	0	0.331295175195818	0.368827797378836	0	0.373401085840152	1.13342012959679	0	0	0.171845906066296	0	0	0.14851943481208	0	0	1.53634045460905	0	0	0	0	0	0	0.165250652131006	0	0	0.241537942359711	0	0	0	0	0.212678085058484	0.14111343816275	0	0.155660422230697	0.95920464629973	0.211312844571894	3.74127699833746	0	0	0.421844093132402	2186.82789569724	0.368248752917307	0	0
WBGene00010277	0	0	0	0	0	0	0	0	0	0	0	0	0	0	0	0	0	0	0	0	0	0	0	0	0	0	0	0	0	0	0	0	0	0	0	0	0	0	0	0	0	0	0	0	0	0	0	0	0	0	0	0
WBGene00010278	0	0	0	0	0	0	0	0	0	0	0	0	0	0	0	0	0	0	0	0	0	0	0	0	0	0	0	0	0	361.643539135972	0	0	0	0	0	0	0	0	0	0	0	0	0	0	0	0	0	0	0	0	0	0
WBGene00010279	0.878532386881318	0.334956982032419	0.980699153415786	1.05249481658144	0.868951503683057	0.577476976407512	0.695743447394444	1.69327265667249	1.02773862270147	0.857225474433729	1.08181998776299	1.42178423938184	1.58374524600384	1.58512485273459	0.755621144835214	1.75012965914774	2.35571733483096	0.550468295439042	0.687646131258046	0.557052246473156	0	2.06162462974468	1.39793162234981	3.24182560722617	1.53384947405477	2.97259031454402	3.150803892758	5.73681650811888	0	5.54881296312154	0.132163391559449	3.89397734132682	0.166525721946552	4.27988467889064	0.857338748678066	2.43198309152536	1.52431772754026	1.57095372662747	0.74866578142082	1.15329859295769	2.17085244904643	0.553796825878815	1.21472259291785	1.48318312778739	1.92010212984416	1.40089920699035	1.91935972582774	4.47661892097541	2.25901276813806	4.6535152002648	1.14599072942748	2.46485121563895
WBGene00010280	2.14706306806199	2.24015499624596	2.26558045730952	2.81125547936173	3.49789105277396	2.97528937525373	4.2802002527073	4.32925846637545	2.97405328848945	3.206637023023	3.38500419553868	2.85495766167204	4.64797424885272	2.98601677727263	2.82763737053633	3.62499377897093	2.75936571570073	3.52088943841867	2.77457294187505	4.83353895989331	1.56174324089262	1143.21151981171	3.53951367865995	5.75733329505064	3.91075232859603	3.28706056568539	3.84273249631606	14.1876180606381	0.268652769576812	4.92926977466963	4.57814829505358	6.95723562108135	10.4094900187203	4.68547126881894	4.11421441862166	7.69451247802029	2.31977494562722	3.42220508369089	3.88364647522258	3.82032543597829	2.97124679604711	3.41613180722345	4.33212872781244	3.92733990380159	3.39715042944169	2.38124003048417	3.85842193851996	5.58362664880635	4.1425980962938	5.64118815735993	4.2447304838027	3.52102800508307
WBGene00010281	0	0	0	0	0	0	0	0	0	0	0	0	0	0	0	0	0	0	0	0	0	0	0	0	0	0	0	0	0	0	0	0.768796640068164	0	0	0	0	0	0	0	0	0	0	0	0	0	0	0	0	0	0	0	0
WBGene00010282	0	0	0	0	0	0	0	0	0	0	0	0	0	0	0	0	0	0	0	0	0	109.377225662346	0	0	0	0	0	0	0	0	0	0	0.329061376083775	0	0	0	0	0	0	0	0	0	0	0	0	0	0	0	0	0	0	0
WBGene00010283	0	0	0	0	0	0	0	0.208230278062458	0.150837448430627	0	0.428079059428973	0.268792124797334	0.476262030527306	0	0.175222345333956	0.495973550229608	1.30417711135186	0.140180428828317	0	0	0	0.371910001187147	0.286313893852689	0.249207092007523	0	0	0	0.500582666952413	0	0.335898324038915	0	0.621148457815728	0	0	0	0	0	0	0	0.154073798190381	0.307396501297142	0	0.172200544355744	0	0.406707063603999	0	0.197749404232122	0.343284849439168	0.306268158697083	0.793786579629783	0.15121230025997	0.161994728619482
WBGene00010284	0.411163281230522	0.975131560200665	1.24206160171871	1.23740152265705	1.6472172480553	0.500945144317521	0.838842620003821	1.38291133605877	1.57435002585404	0.77590080554158	1.10428546560732	1.53553380482356	1.75948977721854	1.79633114089082	0.72504796763807	3.66458152968352	0.983233686983553	1.05385923900379	0.771453899722956	0.83816421726099	0	3.63808328884187	0.828865988640691	4.65917611057188	1.55933864489366	0.722640316150759	3.29397207449293	2.04801581557525	0	2.78190240016177	2.48012415271661	1.74520967559499	0.277926214474365	1.87997211950952	0.929216960151451	3.87783733681915	5.71406605660968	1.8303740215722	0.774046480081486	1.0377636431649	2.1695894301204	0.724274075875748	0.987156243947382	1.346408034383	1.65424091314179	0.46607271750718	1.84976725904112	2.10249785205175	2.14928165511003	1.83922534601043	1.50588171533137	2.3416217113709
WBGene00010285	0	188.236244396115	0	0	0	0	0	0	0	0	0	0	0	0.171319905601533	0	0	0	0	0	0	0	0	0	0	0	0	0	0	0	0	0	0	0	0	0	0	0	0	0	0	0	0	0	0	0	0	0	0	0	0	0	0
WBGene00010286	0	0	0	0	0	0	0	0	0	0	0	0	0	0	0	0	0	0	0	0	0	0	0	0	0	0	0	0	0	0	0	0	0	0	0	0	0	0	0	0	0	0	0	0	0	0	0	0	0	0	0	0
WBGene00010288	0	0	0.274186414160904	0	0.254548807737296	0	0	0	0.227690269478186	0	0.185947450700152	0.310025248716854	0.205008501092949	0.299041688262166	0.143826553055307	0	0	0.214258503773749	0	0.376832832569384	0	0	0.577830967412798	0	0	0	0.20792829736901	0	3.73024078034426	0.836431532692546	0	2.26971431268971	0	0	0	0	0	0	0	0	1.72581871427776	1.74165926212537	0	0.476716636693076	2.20760334545452	1.06780791617237	1.4463821429135	1.9053305414387	3.00590826093935	0.774958421238766	0	0.200700420859262
WBGene00010289	0	0	0	0	0	0	0	0	0	0	0	0	0	0	0	0	0	0	0	0	0	0	0	0	0	0	0	0	0	0	0	0	0	0	0	0	0	0	0	0	0	0	0	0	0	0	0	0	0	0	0	0
WBGene00010290	1.06336758495788	1.90484932776193	1.74919422835627	0	0	0	0.173785976504883	0	0.149192766183099	0	0.306573389414351	0.324736404986344	0	0.538160606051325	0	0	19.7809992564554	2.26537029887803	0.131340476909779	0.415162783441368	1.89155497771808	0	0.376486381955914	0	0.12960829057865	42.9471562771409	0	0.428638573912063	1.8534169266134	0.29885237924162	3.97690580674662	0	0.242956833677755	0.499032957157865	1.52613993789154	0	4.50450932441045	14.1521605706348	0	8.42829715970227	0	0.273623761254159	6.38306931279061	0.364706669691487	0.247030396965544	0	0	6.29142832100364	0	0	0	0
WBGene00010291	0	0.318664836644246	0	0	0	0.302800745086157	0	0	2.13590528922375	1.06274845282155	0.166219534367186	0	1.82595444161255	0	1.02879700219452	0	0	0.340707679312176	0	0	0.598813387730568	0	0	0	0	0	0	0	0	0	0	0	0	0	0.592106874669732	0	0	0.781035757762691	0	0	0	0.244181010465068	0	0.785756898019476	0	0	0	0	0	0	0	0
WBGene00010292	0	0	0	0	0	0	0	0	0	0	0	0	0	0	0	0	0	0	0	0	0	0	0	0	0	0	0	0	0	0	0	0	0	0	0	0	0	0	0	0	0	0	0	0	0	0	0	0	0	0	0	0
WBGene00010293	0	0	0	0	0	0	0	0	0	0	0	0	0	0	0	0	0	0	0	0	0	0	0	0	0	0	0	0	0	0	0	0.475011818001115	0	0	0	0	0	0	0	0	0	0	0	0	0	0	0	0	0	0	0	0
WBGene00010294	0	0	0	0	0	0	0	0	0	0	0	0	0	0	0	0	0	0	0	0	0	0	0	0	0	0	0	0	0	0	0.210366704256139	0.876296395496538	0	0	0	0	0	0	0	0	0	0	0	0	0	0	0	0	0	0	0	0
WBGene00010295	0	0	0	0.151832704372794	0.197945259045166	0	0	0	0	0	0	0	0	0	0	0	0	0	0	0	0	0	0	0	0	0	0	0	0	0	0	0.491106354519437	0	0	0	0	0	0	0	0	0	0	0	0	0	0	0	0	0	0	0	0
WBGene00010296	0	0	0	0	0	0	0	0	0	0	0	0	0	0	0	0	0	0	0	0	0	0	0	0	0	0	0	0	0	0	0	0	0	0	0	0	0	0	0	0	0	0	0	0	0	0	0	0	0	0	0	0
WBGene00010297	0	0	0	0	0	0	0	0	0	0	0	0	0	0	0	0	0	0	0	0	0	0	0	0	0	0	0	0	0	0	0	0	0	0	0	0	0	0	0	0	0	0	0	0	0	0	0	0	0	0	0	0
WBGene00010298	0	0	0	0	0	0	0	0	0	0	0	0	0	0	0	0	0	0	0	0	0	0	0	0	0	0	0	0	0	0	0	0	0	0	0	0	0	0	0	0	0	0	0	0	0	0	0	0	0	0	0	0
WBGene00010299	0	0	0	0	0	0	0	0	0	0	0	0	0	0	0	0	0	0	0	0	0	0	0	0	0	0	0	0	0	0	0	0	0	0	0	0	0	0	0	0	0	0	0	0	0	0	0	0	0	0	0	0
WBGene00010300	0	0	0	0	0	0	0	0	0	0	0	0	0	0	0	0	0	0	0	0	0	0	0	0	0	0	0	0	0	0	0	0	0	0	0	0	0	0	0	0	0	0	0	0	0	0	0	0	0	0	0	0
WBGene00010301	0	0	0	0	0	0	0	0	0	0	0	0	0	0	0	0	0	0	0	0	0	0	0	0	0	0	0	0	0	0	0	0	0	0	0	0	0	0	0	0	0	0	0	0	0	0	0	0	0	0	0	0
WBGene00010303	0.16209658632784	0.330752349149686	0.452352400349134	0.497744479722817	1.01661879028731	0.291442777474507	0.38919022394881	0.495324140745132	0.133553980295707	0.205732978128247	1.07502600327499	1.15541094957984	0.496652203560811	0.566961225560823	0.663897795661368	0.330698454746303	0.55579792602733	0.317000227682382	0	0.493895869896813	0.422193684289501	1.76828985644941	0.659107533535237	0.439228668088727	1.13906097861621	0.447017727258197	0.373202654431135	2.07261548536478	1.02558730841909	0.892897119284011	0	1.97103982887301	0	0	0	0.17219902047662	0.799412173484817	0	0.511709808809773	0.228787823232959	0.962909905049755	0.419007671149468	0.449716924535695	0.642551374458218	0.8455287084371	0.301734683231425	0.52220476574429	0.669439588431405	0.486562735862116	2.05676678097409	0.214876336073743	0.541050695835559
WBGene00010304	0.636164574149719	0.888793740930124	0.66747343815097	0.766339649326656	1.67884365595854	1.03528672705758	0.811134265390587	0.647481653738715	0.763155969771814	0.536334294272394	0.783369712409953	1.76944889528747	0.420849472838912	0.578600522241993	0.657255333796832	0.239781856506352	0.363957481049967	0.97319699871053	0.54213257421264	1.53098345704299	0.609035184867527	0.43737545796867	0.664701433309127	0.681242524209168	1.68695157495739	1.05828021550179	0.926710775793616	4.48620954387617	0.970041218692857	0.80941311109108	0	1.23891716258822	1.86074079326559	0	0.722464633266701	0.703988539850514	0.637907122483898	0	0.999483429654256	0.7686743600297	0.971237592096882	0.90079876831072	1.13484981706832	928.118314649226	0.863420996794784	0.426094719018457	0.890497263562185	0.701776524068483	0.903099349031725	1.83918263910248	1.47997986981489	0.538695686235041
WBGene00010305	0.278847241987165	0.294746065620407	0.495680069611082	0.348477023244032	0.910299287418039	0.215594905869978	0.373359814795707	0.931369115062691	0.347079435812836	0.193429207913576	0.512391643026001	0.782013389582831	0.186936888804102	0.55682001207433	0.556416095080879	0.614789765612703	0.297973538886184	0.380788188110738	0.216315202370293	0.737278150704064	0.39492968289349	0.235499804901658	0.487957336453352	0.309563977999622	1.55382100604529	0	0.647559241958251	590.689049330006	0	0.740915100175549	0.574359007729416	0.791968278030083	0	0	0	0.349665774697439	0.5266071155949	0	0.317256906367282	0.374329110924988	0.593295305910035	0.251534297258309	0.452025171913395	0	0.494421455279087	0.221100198499886	0.49639024228965	0.689709422398673	0.424665892390225	1.4735022089273	0.489249070689954	0.279847788871401
WBGene00010306	0.811466791141591	0.811353918273349	1.3410563494749	0.992054795875141	1.17567278085985	2.56798415220458	1.30908193185522	0.972901560965479	2.39909709867495	1.28818513684512	1.41285851461795	1.71584200706105	2.27276260596351	2.10890199039969	1.92710154263329	2.36072860295227	3.31958360576152	2.03081292460971	1.54417379741448	1.26304596203816	1.01795727039449	3.95031811959435	0.998795547694547	3.27314014597641	1.13340688165737	0.81588045768245	2.51647240404382	5.32345156260787	0.193862225643213	1.20074972014293	0.31055928034945	1.50439549145288	5.87635755578628	0.49056546125364	1.31915871344286	5.55239001808219	1.03438494632342	6.33917694234113	0.673383356926432	1.6158219370113	2.61631293128924	1.22451920916758	1.76981571705332	6.63274051597001	2.2141371493999	1.10310979244751	1.78325078677963	2.49621294084091	3.17982764644378	1.78617797553294	1.75392551584193	2.47443526233118
WBGene00010307	0.179131607185826	0	0.16003817272565	0.364436967557029	0.742898000064327	0.142228498416701	0	0.268044409468131	0.210057885475406	0	0.255837213907387	0.367262500533052	0.241081522238204	0.423724552650675	0.168579870536536	0.345057525271687	0.287836743464645	0.269562585167268	0.475383857859771	0.195039420886239	0	288.532695153094	0	0.2925407398965	0.604152543943627	0.257330361573601	0.29635308906028	0.307754572090892	0	0.364101844528323	0	0.425092422416769	0	0.515146089440201	0.221996392154926	0.145706780732606	0	0.702008476810776	0	0	0.178985558299186	0.178324593861961	0.259784052948849	0.688240683350482	0.355617218794568	0.129020459764381	0.307499217050372	0.477016955077898	0.202449305549651	0.360360088158608	0.275997966330318	0.137269511367746
WBGene00010308	0	0	0	0.137309955875782	0.298772533297668	0	0	0.146669977155015	0	0	0.174152641025047	0	0.20588556118055	0	0	0.143318416492993	0.196413480673751	2.83733618114948	0	0	0	80.623939224252	0	0	0.182625212446031	0	0	0.138421220654398	0	0.345343684039251	0	0.139617807200861	0	0	0	0	0.561391536209242	0.361982437797057	0	0	0	0	0	0	0.150431996212166	0	0	0	0	0.29501427267606	0	0
WBGene00010309	0	0	0	0	0	0	0	0	0	0	0	0	0	0	0	0	0	197.227652812135	0	0	0	0	0	0	0	0	0	0	0	0	0	0	0	0	0	0	0	0	0	0	0	0	0	0	0	0	0	0	0	0	0	0
WBGene00010310	0	0	0.692047217172323	0	0.424316419083966	0	0	0	0	0	0.200585831723536	0.351788666447816	1.02459839497312	1.80947058366255	0	17.7591447706696	0	0	0	0	0.180702260657385	0	0.176940699973467	0.917835770405883	0.188152906512535	0.583216973735086	0.187287648443221	0.430590916613959	0	0.268783318080805	0.359845426443388	0.609668320002652	0	0	0	0.408847512829247	0	0.190047436320345	0.371354094083409	0.137667945690962	1.26521011790624	0.491191451902308	0.323683306163995	0	0.741010526410712	0.329251890362868	0.625137635483513	0.424690381365832	0.31470514450481	0.364046577827583	4.79598776006039	0.172036811783173
WBGene00010311	0	0	0	0	0.18520942450644	0	0	0	0	0	0	0.401202909326673	0.200157781203276	0	0	461.264032465361	0	0	0	0	0	7.08536107231269	0	0.715475588549698	0.387536316209714	0	0.816394499456368	0.154783802844815	0	0	0	0.169985817068068	0.253301523772091	0.193691575869232	0	0.146775785947835	0.308200078722562	0	0	0	0	0	0.37420022743125	0	0.257879803682071	0	0.147896704274011	0.555111436222426	0	0.776173507784065	0.151202909322152	0
WBGene00010313	0	0	0	0	0	0	0	0	0	0	0	0	0	0	0	0.211090695166849	0	0	0	0	0.128917953421486	0	0	0.613197084051941	0	0	0	0	0	0	0	0	0	0	0	0	0	0	0	0	0	0	0.134879982220814	0	0	0	0	0	0	0.226561240430589	0	0
WBGene00010314	0	0	0	0	0	0	0	0	0	0	0	0	0	0	0	0	0	0	0	0	0	0	0	0	0	0	0	0	0	0	0	0	0	0	0	0	0	0	0	0	0.15540756702778	0	0	0	0	0	0	0	0	0	0	0
WBGene00010315	0	0	0	0.215884780031344	0.41504745909298	0	0	0	0	3.45364438673343	0	0	1.19429073842179	0	0	1.22089102633202	0	0	0.310982161211399	0	0	0.278056389560455	0	0	3.39060201815629	0	0	2771.02861294517	0.464480172317164	0	0	0	0	0	0	0	0	0	0	0	0	0	0.1963231894036	0	0	0	0	0	0	0	0	0
WBGene00010316	0	0.500419406379768	2.6631586980074	0.745580308709836	0.972690330040247	1.36239324389107	1.90206088121543	2.68313354175203	0.619403893263748	0.186964915479981	0	0.292399201048813	0	0.533337208631828	0.32454016234624	0	1.90781849028733	2.15892324866282	2.53916334862945	1.52226491038075	0.614392580380771	0	0.578805865484672	0.135055294529616	0	0	0	0	0.735116930167396	0.413072264677429	0.544802873899469	0	0	0.642322497399307	0	0	0	0.384897306225859	0	0.586075318950869	0.145305795174224	1.42871277407701	3541.36408557958	0.26763468587034	0.195465909614622	0.614742830445792	1.0580822773669	0	0	0.303657494464353	0	0
WBGene00010317	0	0	0.24725964085191	0	0.223112674626848	0	0	0	0	0	0	0	0.19141547750531	0.138139774825151	0	0	0	0	0.243357709237523	0	0.156672607010331	406.917383996455	0	0	0	0	0	0	0	0.173638256430905	0	0.284680886151878	0.144200055011586	0.137011200697248	0	0.131625689094445	0	0.282812176371543	0	0	0	0	0	0	0.198344766323871	0	0.156898409184568	0.168388888318393	0	0.3236171695316	0	0
WBGene00010318	2.57084769799048	0.185120661192434	0	0	0	2.36796546023888	1.38755009454502	4.18482448151098	0.738643350282746	1.34595852079555	0	0	0	0	0	0	0	0.919060202055055	0.239496730670017	0.583187011653059	0.140398604606157	0	0.555538808018044	0	0	0	0	0	0.307786975092082	862.788709022533	0	0	0	0	1.01522997078227	0	0.296405577752493	0	0.188296378505438	0	0	0	0	0	0	0	0	0	0	0	0	0
WBGene00010319	0	0	0	0	0.152732863457182	0.190345824969322	0	0.64566796364886	0.343860089637725	0	0	0	0	0	0	0	0	0	0	0	0	0	0	0	0	0	0	0	0	0.201393413430996	0	0.247658959335685	0	0	0	0	0	0	0.176873634804727	0	0	0	0	0	0	0	0	0	0	0	0	0
WBGene00010320	0	640.662664936022	0	0	0	0	0	0	0	0.222483426300731	0	0	0.221883943022344	0	0	0	0	0	0	0	0	0	0	0	0	0	0	0	0	0	0	0	0.287024247617122	0	0	0	1.08465586716303	0	0	0	0	0	0	0	0	0	0	0	0	0	0	0
WBGene00010321	0	0	0	0	0	0	0	0	0	0	0	0	0	0	0	0	0	0	0	0	0	0	0	0	0	0	0	0.228468896740705	0	0	0	1.98094983855372	0	0	0	0	0	0	0	0	0	0	0	0	0	0	0	0	0	0	0	0
WBGene00010322	0	0	0	0	0	0	0	0	0	0	0	0	0	0	0	0	0	0	0	0	0	0	0	0	0	0	0	0	0	0	0	0	0	0	0	0	0	0	0	0	0	0	0	0	0	0	0	0	0	0	0	0
WBGene00010323	0	0	0	0	0	0	0	0	0	0	0	0	0	0	0	0	0	0	0	0	0	0	0	0	0	0	0	0	0	0	0	0	0	0	0	0	0	0	0	0	0	0	0	0	0	0	0	0	0	0	0	0
WBGene00010324	0	0	0	0	0	0	0	0	0	0	0	0	0	0	0	0	0	0	0	0	0	0	0	0	0	0	0	0	0	0	0	0	0	0	0	0	0	0	0	0	0	0	0	0	0	0	0	0	0	0	0	0
WBGene00010325	0	0	0.149040347265472	0.327062172023132	0.747314029410243	0.268936832045613	0.225975973655925	0.374660084966433	0.129948658415111	0	0.265172518370102	0.510239587917851	0.189278268422359	0.192617643491128	0.137196022408617	0.284753226166209	0	0.275107007592756	0.392890209898444	0	0	0.264263438521715	0.267918755535794	0.222014648650063	171.805916677531	0	0	0.551817331985265	1.35584971681615	0.540090215963972	0	0.572591059086375	0	0	0.189105252443713	0.210969301162962	0	0	0	0	0.164245444068065	0.139545238232954	0.159429487853272	0	0.231578416135471	0	0.234684983411471	0.356183586749257	0.198430927621916	2.0014688113205	0	0.144671066299514
WBGene00010326	1.06063239854827	1.56821512550894	1.00941651796377	1.36263055894811	1.99855421874398	1.73430326007733	1.74272129185474	1.23064968463915	1.19048272464026	1.12727469036667	2.4940417939106	2.13277043414959	1.02627811620219	2.23157462898813	2.46735367429236	1.49245417645418	1.55002287587996	1.89832095163758	1.33407102991587	2.61970959394183	1.85294198184617	788.871432003057	1.11426178639024	1.54007859117946	1.1200896577996	2.05989809437808	1.62459116496994	1.70569627658941	1.58594832019381	1.56167722356245	1.16305060621097	1.52608627592628	2.22107485909523	2.43740553141757	1.83047424122135	2.04784783561788	0.714348612083341	0.740095221001076	1.67084378090078	1.71028645008588	3.4388222590113	1.75782224322749	3.04927484886327	3.08838018946373	2.28190590067351	1.58016938280464	2.36327632932526	1.37270927306298	1.52614262668048	1.41409850788469	1.90430020966647	1.70652617385732
WBGene00010327	0	0	0	0	0	0	0	0	0	0	0	0	0	0	0	0	0	0	0.279327748094433	0	0	0	0	0.150949622947479	0	0	0	0	0	0	0	0	0	0	0	0	0	0	0	0	0	0	0	0	0	0	0	0	0	0	0	0
WBGene00010328	0	0	0	0	0	0	0	0	0	0	0	0	0	0	0	0	0	0	0	0	0	0	0	0	0	0	0	0	0	0	0	0	0	0	0	0	0	0	0	0	0	0	0	0	0	0	0	0	0	0	0	0
WBGene00010329	4.03293308267259	0.866318318648648	8.91658273380573	3.60780269059574	0.869758227754386	15.8959869116785	8.17171347240913	3.83849036264609	1.4027521400931	0.683010320110365	1.55617933964885	2.49712159404024	0.913169279543473	4.75037791710804	0.934791525330903	0.130274396936585	2.79738346593787	3.06856762140259	5.5855476809203	13.0326964883305	2.67880392644705	0.374470283027907	3.13208893328427	5.71470504628366	0.655638512272916	14.6544056550564	0.749618140201229	1.11172822033985	0.19376939564249	4.13002105691436	0.143307498909234	3.44978708290749	0.135997866362356	1.46497113796101	2.92428974266034	2.00878579470144	4.21957511911996	3.13708429445263	4.76999696950429	1.52809148067131	4511.88458411073	2.60556142946129	0.415280833320614	0.968664705326574	0.720900934500977	1.33411341036253	2.33171865187233	3.0163470052359	1.29079364616119	1.97683412310815	1.07931234407586	1.33445240527591
WBGene00010330	0	0	0	0	0	0	0	0	0	0	0	0	0	0	0	0.371777362625976	0	0	0	0	0	0	0.318099701497571	0	0	0	0	0	0.29994998819167	0	0	0.318428775850116	0	0.24873100816621	0	222.490611683531	0.722395531527729	0	0	0	0	0	0	0	0	0	0	0	0	0	0	0
WBGene00010331	0	0	0	0	0	0	0	0	0	0	0	0	0	0	0	0	0	0	0	0	0	0	0	0	0	0	0	0	0	0	0	0	0	0	0	0	0	0	0	0	0	0	0	0	0	0	0	0	0	0	0	0
WBGene00010332	0.141432486353037	0	0	0	0.173002169628894	0	0	0.169471865481177	0.223733449077395	0.162112701041346	0	0.147563840758441	0.141052885895915	0.133460711119549	0	0	0	0	0.240815875874451	0	0	98.8810520635025	0	0	0.247117166919688	0	0	0.158237073366071	0	0.155583195701357	0.385829291300541	1.6293973407237	1.83714589032692	0	0	0	0.76151104365873	0	0	0	0	0	0	0	0.190453161139493	0	0.136734125195819	0	0	0.377889650912015	0	0
WBGene00010333	1.13001507005512	0.958271204536301	1.40536902748612	0.991847742706718	1.71820663584435	0.944210667389442	1.16374917142501	2.5587860289148	1.59906622000073	1.02318218913959	0.992586548895413	1.47557435941149	0.818432767192585	1.72152603838726	1.57984374931438	1.83209234874066	1.25815029001956	1.8688897940312	0.985861355249533	2.22102121511111	1.11420541443468	686.164729975782	1.7135335442299	2.10675829105991	2.79682510744422	1.43731333447246	3.81828103515393	3.7230801668972	0	2.83103435264762	0.860335680173589	2.16204088431759	1.33336922721752	1.84726958876459	1.11841510344679	2.16736376056652	1.07619380931939	0	0.969813085887053	0.861416814442152	1.66849340195203	1.15232472439959	0.942417480564275	2.38581751134382	2.11856429175723	0.968990932264424	2.59913191232409	2.9519041452343	1.98433106449359	3.47711498371508	2.80924170617964	1.39933740737846
WBGene00010334	0	0	0	0	0	0	0	0	0	0	0	0	0	0	0	0	0	0	0	0	182.568508515502	0	0	0	0	0	0	0	0	0	0	0	0	0	0	0	0	0	0	0	0	0	0	0	0	0	0	0	0	0	0	0
WBGene00010335	0	0	0	0	0	0	0	0	0	0	0	0	0	0	0	0	0	0	0	0	0	0	4.30255980984144	0	0	0	0	0	0.202987793647694	0	0	0	0.238806030438341	0.278571332743973	0	0	0	0	0	0	0	0	0	0	0	0	0	0	0	0	0	0
WBGene00010336	0	0	0	0	0	0	0	0	0	0	0	0	0	0	0	0	0	0	0	0	0	0	0	0	0	0	0	0	0	0	0	0	0	0	0	0	0	0	0	0	0	0	0	0	0	0	0	0	0	0	0	0
WBGene00010337	0	0.309577572675672	0.593700077988634	0.295156110154397	0.703566682247307	0	0.190607076064515	0.41392154841868	0.144688876731542	0.153102722393452	0.422456432761071	0.245274329402601	0.272698364686021	0.686840448785165	0.903513509818081	0.643675904034023	0.832174660452827	0.189452649478719	0.295234034108578	0	0.349242368278165	421.58302766609	0.421631639700364	0.359099247746146	0.53591394196449	0.476914911848982	1.15484883051963	0.559726415199923	0	0.570413851459766	0.533845398553477	0.97350726895467	0	0	0	0.515469318088758	1.1745402637849	2.20233427688403	0.414068104532487	0.685723440801505	0.264169304972516	0.338840996892333	0.195819295372515	0.372964802617541	0.327020794616051	0.211461878169357	0.487987499872906	0.656171460564646	0.278788125308117	0.533523892990656	0.249292957762946	0.226087795064301
WBGene00010338	0	0.244676694242997	0.570991506631064	0.369046689056995	0.201595565472278	0.342192855361443	0.224471829450381	0.535959341524766	0.268305908590603	0.265041201942968	0.444545338365323	0.48470269523883	0	0.630675215540948	0.476981458444193	0.726531778692537	0.597175032058029	0.600295435484214	0	0.451757187187531	0.510169670155245	0.623427385717819	0.312128758161527	1.63798556507706	0.818186775298272	0.479882955108401	1.00516557296556	0.551880820167747	0	0.645243689018288	0	0.715358034477209	0	0	0	0.81951778522241	2.44283909411288	1.49139151650554	0	0.355927497849347	0.569053188192019	0.32418185272888	0.250472812188226	0.833980950424608	0.441224776901202	0.412903966308503	0.540166494046824	1.53656082375832	0.885899031319807	2.36745696353971	0.346607908702925	0.148306938451773
WBGene00010339	0	0	0.213425037178951	0.139520712451581	0	0.169167544513531	0	0	0	0	0.213763018898564	0	0.132692295611027	0	0	0	0.242071035080377	0.157203286056037	0	0	0	0.148425830186433	0.130624424206469	0.151073247149545	0	0.175211892553039	0	0.139498088908435	0	0.206531176203791	0	0.341258989904591	0	0	0	0.138147969263987	0	0	0	0.145274191435429	0	0	0	0	0.128929385230935	0	0	0.212852306276452	0	0.530227544231525	0	0
WBGene00010340	0	0	0	0	0	0	0	0	0	0	0	0	0	0	0	0	0	0	0	0	0	0	0	0	0	0	0	0	0	0	0	0	0	0	0	0	0	0	0	0	0	0	0	0	0	0	0	0	0	0	0	0
WBGene00010341	0	0	0	0	0	0	0	0	0	0	0	0	0	0	0	0	0	0	0	0	0	0	0	0	0	0	0	0	0	0	0	0	0	0	0	0	0	0	0	0	0	0	0	0	0	0	0	0	0	0	0	0
WBGene00010342	0	0	0	0	0	0	0	0	0	0	0	0	0	0	0	0	0	0	0	0	0	0	0	0	0	0	0	0	0	0	0	0	0	0	0	0	0	0	0	0	0	0	0	0	0	0	0	0	0	0	0	0
WBGene00010343	0	0	0	0	0	0	0	0	0	0	0	0	0	0	0	0	0	0	0	0	0	0	0	0	0	0	0	0	0	0	0	0	0	0	0	0	0	0	0	0	0	0	0	0	0	0	0	0	0	0	0	0
WBGene00010344	0	1.06291921467324	0	0	0	0	0	0	0.241121581420814	0.251306317676777	0	0	1.83821505177833	0.499390874173066	0	0.361770018718715	0.507919875870326	0	0	0.237095605359108	0	0	0.247152510575656	0.190218806061532	0	0	0.20942912449542	0	0	0	0.639844200167633	0.323588517417686	0	0	0	3.14626648838667	1.15152293390632	2.31150263368337	0	0	0	1.3114544571577	0.173590772509657	0	0.133905849456892	0	0.771181669127132	1.33707426050369	0.406320442818726	0	0	0.383657539142606
WBGene00010345	0	0	0	0	0	0	0	0	0	0	0	0	0	0	0	0	0	0	0	143.604117904102	0	0	0	0	0	0	0	0	0	0	0	0	0	0	0	0	0	0	0	0	0	0	0	0.215119035563617	0	0	0	0	0	0	0	0
WBGene00010348	0	0	0	0	0	0	0	0	0	0	0	0	0	0	0	0	0	0	0	0	0	0	0	0	0	0	0	0	0	0	0	0	0	0	0	0	0	0	0	0	0	0	0	0	0	0	0	0	0	0	0	0
WBGene00010349	0.43944114310646	0.288331944011892	0	0	0	0.785520730299154	0.636908070253966	2.08020715325202	0.955001326645198	0.743893839643922	0	0	0	0	0	0	0	0.666947519608135	1.11566960584934	0.828178364897206	1.36217875886353	0	0.81595220539604	0	0	0	0	0	3.04428251413582	1.25190196575492	0	0	1.07604550249901	0.504583201222851	0.45521714552405	0	0	0	0	0	0	0	0	0	0	0	0	0	0	0	0	0
WBGene00010350	0	0.167915564491214	6.82511395100872	2.87953876934138	0.807765466699384	0.700210797138512	0.579236009937949	0.988397622058028	1.02057971872229	0.882035202764115	0.351387484144499	1.51046730707825	1.54794384397806	3.23173603721386	0.164947865229789	0.934819613529352	32.7098060587146	2.30664684951557	0	0.545373743194104	0.51017168028321	0.132350064484243	0.672245695383152	2.25987724252281	0.890021159658908	0.60404479556324	13.7954978459597	0.510805145893341	0.198748225053471	0.817705757544228	1.89059327086996	0.613829195199803	1.24116344039066	2.12973682720547	0.145414349976648	5.14656674625853	3.09258084204354	10.6359047480308	0.732823469688338	0.722106293183415	0.915098757782471	1.44536734498009	3.14486974349023	0.860899626106197	2.9179310361849	6.41493692107235	1.49475361075342	2.08439775955794	11.2517962144142	5.78906460618254	1.14798058490284	1.40603941291168
WBGene00010351	0	0	0	0	0.517918022143303	0	0	0.140680062214813	0	0	0.134450532942302	0	0	0	0	0	0	0	0	0	0	0	0	0	0	0	0	0	0	0	0	348.367790365172	0	0	0	0	0	0	0	0	0	0	0	0	0	0	0	0	0	0	0	0
WBGene00010352	0	0	0	0	0	0	0	0	0	0	0	0	0	0	0	0	0	0	0	0	0	0	0	0	0	0	0	0	0	0	0	0	0	0	0	0	0	0	0	0	0	0	0	0	0	0	0	0	0	0	0	0
WBGene00010353	0	0	0	0	0	0	0	0	0	0	0	0	0	0	0	0	0	0	0	0	0	0	0	0	0	0	0	0	0	0	0	0	0	0	0	0	0	0	0	0	0	0	0	0	0	0	0	0	0	0	0	0
WBGene00010354	0	0	0	0	0	0	0	0	0	0	0	0	0	0	0	0	0	0	0	0	0	0	0	0	0	0	0	0	0	0	0	0	0	0	0	0	0	0	0	0	0	0	0	0	0	0	0	0	0	0	0	0
WBGene00010355	0	0	0	0	0	0	0	0	0	0	0	0	0	0	0	0	0	0	0	0	0	0	0	0	0	0	0	0	0	0	0	0	0	0	0	0	0	0	0	0	0	0	0	0	0	0	0	0	0	0	0	0
WBGene00010356	0	1.07535721814262	0.910602320741749	0.292330663667168	0.164875012666253	0	0	0.241350535996912	0.211641335552836	0	0.314923965462072	0	0	0	0	0	0.41902191871529	0.245819776371737	0.979179458326511	0.223574426986666	0	0.233357354167106	0.179467357520214	0	0	0	0	0.357103571729363	0	0.221892170383642	0	1.32412423469118	0	0	0.155975274292386	0	1.00470267565803	0.323645585472219	0	454.732367423295	0	0	0	0	0	0	0.394576620498241	0	0	0	0	0
WBGene00010357	0.203257319277519	0.166520481315878	0.468778276279552	0	0.539129880376256	0.366091450007208	0.219504894788081	1.57002018397562	0.735830301012665	0.741735891106984	0.905806285169798	0.337871750613551	0.4025339425049	0.385282618463702	0.176390143067482	0.335840232987262	0.26332680638269	1.36884631879591	0.452279796523833	0.335120551049255	0.528758457576393	0	0.914806606674925	0.188678946489398	0	0	0.563279131978798	0.453164821938537	0.684050162348984	828.317026278045	0	1.20737792248268	1.48523326440755	1.24348902187994	0.267579515675981	0	2.23887993917981	0.283415966453195	0	0	0.387821362082413	0.193177778865587	0.63678749086557	0	0.260539555120922	0.156793716328601	0	0.624629815220845	0.24193663866274	0.279267485676418	0.588404331711277	0
WBGene00010358	0	0	0	0	0	0	0	0	0	0	0	0	0	0	0	0	0	0	0	0	0	0	0	0	0	0	0	0	0	0	0	0	0	0	0	0	0	0	0	0	0	0	0	0	0	0	0	0	0	0	0	0
WBGene00010359	0	0	0	0	0	0	0	0	0	0	0	0	0	0	0	0	0	0	0	0	0	0	0	0	0	0	0	0	0	0	0	0	0	0	0	0	0	0	0	0	0	0	0	0	0	0	0	0	0	0	0	0
WBGene00010360	0	0	0	0	0	0	0	0	0	0	0	0	0	0	0	0	0	0	0	0	0	0	0	0	0	0	0	0	0	0	0	0	0	0	0	0	0	0	0	0	0	0	0	0	0	0	0	0	0	0	0	0
WBGene00010361	0	0	0	0	0	0	0	0	0	0	0	0	0	0	0	0	0	0	0	0	0	0	0	0	0	0	0	0	0	0	0	0	0	0	0	0	0	0	0	0	0	0	0	0	0	0	0	0	0	0	0	0
WBGene00010362	0	0	0.805207014599362	0.882941109131239	1.27871756836375	0	0	0.261993664872563	0.464762197463759	0	2.35917985843563	2.73108585897087	0	2.53100184362028	0.71845711224889	2.60563742721228	0.252004606490221	0.152389655269476	0	0.212705127831641	0	0.414415893315841	0.152860247987585	0.29541655682415	2.10220744609229	0.671940547664364	0.161062355646122	1.20359131331124	0	0.552493735449766	0.366818919805746	2.65551034788103	0	0	0.295384675527716	0.679167602213768	1.39507646743262	1.03686846489502	0.598293980240147	0.382277240280775	0.410960336423949	0.444090126959492	0.282071872030138	1.29435694271748	1.22057083363123	0.146347562997751	4.83720805127317	0.555024686411918	0.942647318224014	0.781619620414768	1.7440056105129	0
WBGene00010363	0	0	0	0	0	0	0	0	0	0	0	0	0	0	0	0	0	0	0	0	0	0	0	0	0	0	0	0	0	0	0	0	0	0	0	0	0	0	0	0	0	0	0	0	0	0	0	0	0	0	0	0
WBGene00010364	0	0	0	0	0	0	0	0	0	0	0	0	0	0	0	0	0	0	0	0	0	0	0	0	0	0	0	0	0	0	0	0	0	0	0	0	0	0	0	0	0	0	0	0	0	0	0	0	0	0	0	0
WBGene00010365	0	0	0	0	0	0	0	0	0	0	0	0	0	0	0	0	0	0	0	0	0	0	0	0	0	0	0	0	0	0	0	0	0	0	0	0	0	0	0	0	0	0	0	0	0	0	0	0	0	0	0	0
WBGene00010366	0	0	0	0	0	0	0	0	0	0	0	0	0	0	0	0	0	0	0	0	0	0	0	0	0	0	0	0	0	0	0	0	0	0	0	0	0	0	0	0	0	0	0	0	0	0	0	0	0	0	0	0
WBGene00010367	0.140485728001197	0	0	0.263811309970993	0	0.302124483522803	0.773166819923858	0.413958374214154	617.793264794712	5.73871399605514	0	0	0	0	0	0.142465408409246	0	0.268164172475853	0	0.163235362050353	0	0	0	0	0	0	0	0	0	2.98733068141551	0	0	0	0	0	0	0	0	0	0	0	0	0	0	0	0	0	0	0	0	0	0
WBGene00010368	0	0	0	0	0	0	0	0	0	0	0	0	0	0	0.19056813340992	0	0	0	410.292206175922	0	0	0	0	0	0	0	0	0	0	0	0	0	0.148988833031747	0	0	0	0	0	0	0	0	0	0	0	0	0	0	0	0	0	0	0
WBGene00010369	0.280262009546348	0.457635695321265	0.637870027543294	0.388107786714674	0.602365423962722	0.354445109536191	0.376354712376031	0.462625668574842	0.473474476609776	0.627653239956237	0.676884267547154	0.742372755203455	1.01566479696284	0.673434941437654	0.639454716728196	0.690872410659367	0.975039987884889	0.659545713972808	0	0.428792292224305	0.194342198774099	0.439123261399695	0.59843303169962	1.30176454857564	0.364509258581023	0.382309419309796	1.36883180819585	1.28002593674124	0	0.925471204567972	0.741955766178259	0.761636059776071	0.135735382246896	0.134029961336279	0.583979401030522	1.57638718271952	1.07533573171908	1.70331765625386	0.289992040669068	0.46853034758586	0.739712997468475	0.275697037790567	0.54421790127909	1.48929289444184	0.73814040770167	0.462291091033712	0.505456382053575	0.688010914127831	0.663854746152638	1.43781610089918	0.644447212645383	0.958227987032634
WBGene00010370	0	0	0	0	0	0	0	0	0	0	0	0	0	0	0	0	0	0	0	0	0	78.1867751667953	0	0	0	0	0	0	0	0	0	0	0	0	0	0	0	0	0	0	0	0	0	0	0	0	0	0	0	0	0	0
WBGene00010371	0	0	0	0	0	0	0	0	0	0	0	0	0	0	0	0	0	0	0	0	0	0	0	0	0	0	0	0	0	0	0	0	0	0	0	0	0	0	0	0	0	0	0	0	0	0	0	0	0	0	0	0
WBGene00010372	0	0	0	0	0	0	0	0	0	1237.70553087796	0	0	0.141670799587869	0	0	0	0	0	0	0	0	0	0.138216082449702	0	0	0	0	0	0	0	0	0	0	0	0	0	0	0	0	0	0	0	0	0	0	0	0	0	0	0.138377100800564	0	0
WBGene00010373	0	0	0	0	0	0	0	0	0	0	0	0	0	0	0	0	0	0	0	0	0	0	0	0	0	0	0	0	0	0	0	0	0	0	0	0	0	0	0	0	0	0	0	0	0	0	0	0	0	0	0	0
WBGene00010374	0	0	0	0	0	0	0	0.144929723182	0	0	0	0	0	0	0	0	0	0	0.170162105100243	0	0	0	0	0	0	0	0	0	0	0	0	0	0	0	0	0	0	0	0	0	0	0	0	0	0	0	0	0	0	0	0	0
WBGene00010375	0	4.88270667196841	0	0	0	0.411647799536688	0.356048707715689	0	0.58471825440591	0.358751612304796	0	0	0	1.66372842943495	0.363193159174095	0	9.71646866362517	0.801417612073744	1.52247885608188	0.759928213254709	0	0.416033729801933	2.62303232535307	0	0.159808678021346	0	0	1639.05948393332	1.73514892667842	0	0	1.38944752162426	0.570105984515346	0.69619935840469	0	0.43403326252276	0	31.9654598977335	0	0.15402955459131	0	0.582732907401783	0	0	0	1.1079603803197	0	0	0	0	0.30573237972019	0
WBGene00010378	0	0	0	763.156568332793	0	0	0	0	0	0	0	0	0	0	0	0	0	0	0	0	0	0	0	0	0	0	0	0	0	0	0	0	0	0	0	0	0	0	0.142511936397238	0	0	0	0	0	0	0	0	0	0	0	0	0
WBGene00010381	0	0	0	0	0	0	0	0	0	0	0	0	0	0	0	0	0	0	0	0	0	0	0	0	0	0	0	0	0	0	0	0	0	0	0	0	0	0	0	0	0	0	0	0	0	0	0	0	0	0	0	0
WBGene00010382	0	0	0	0	0	0	0	0	0	0	0	0	0	0	0	0	0	0	0	0	0	0	0	0	0	0	0	0	0	0	0	0	0	0	0	0	0	0	0	0	0	0	0	0	0	0	0	0	0	0	0	0
WBGene00010383	0	0	0	0	0	0	0	0	0	0	0	0	0	0	0	0	0	0	0	0	0	0	0	0	0	0	0	0	0	0	0	0	0	0	0	0	0	0	0	0	0	0	0	0	0	0	0	0	0	0	0	0
WBGene00010385	0	0	0	0	0	0	0	0	0	0	0	0	0	0	0	0	0	0	0	0	0	0	0	0	0	0	0	0	0	0	0	0	0	0	0	0	0	0	0	0	0	0	0	0	0	0	0	0	0	0	0	0
WBGene00010386	0	0	0	0	0	0	0	0	0	0	0	0	0	0	0	0	0	0	0	0	0	0	0	0	0	0	0	0	0	166.905046617469	0	0	0	0	0	0	0	0	0	0	0	0	0	0	0	0	0	0	0	0	0	0
WBGene00010387	2.37044588266135	0	0	0	0	0	0	0	0	0	0	0	0	0	0	0	0	0	0	0	0	0	0	0	0	0	0	0	0	0	0	0	0	0	8.68192406579751	0	0	0	0	0	0	0	0	0	0	0	0	0	0	0	0	0
WBGene00010388	865.322181927474	0	0	0	0	0	0	0	0	0	0	0	0	0	0	0	0	0	0	0	0	0	0	0	0	0	0	0	0	0	0	0	0	0	0	0	0	0	0	0	0	0	0	0	0	0	0	0	0	0	0	0
WBGene00010389	0	0	0	0	0	0	0	0	0	0	0	0	0	0	0	0	0	0	0	0	0	0	0	0	0	0	0	0	0	0	0	0	0	0	0	0	0	0	0	0	0	0	0	0	0	0	0	0	0	0	0	0
WBGene00010390	932.261287310644	0	0	0	0	0	0	0	0	0	0	0	0	0	0	0	0	0	0	0	0	0	0	0	0	0	0	0	0	0	0	0	0	0	0	0	0	0	0	0	0	0	0	0	0	0	0	0	0	0	0	0
WBGene00010391	0	0	0	0	0	0	0	0	0	0	0	0	0	0	0	0	0	0	0	0	0	0	0	0	0	0	0	0	0	0	0	0	0	0	0	0	0	0	0	0	0	0	0	0	0	0	0	0	0	0	0	0
WBGene00010394	657.862341139182	0	0	0	0	0	0	0	0	0	0	0	0	0	0	0	0	0	0	0	0	0	0	0	0	0	0	0	0	0	0	0	0	0	0	0	0	0	0	0	0	0	0	0	0	0	0	0	0	0	0	0
WBGene00010396	0	0	0	0	0	0	0	0	0	0	0	0	0	0	0	0	0	280.725854765576	0	0	0	0	0	0	0	0	0	0	0	0	0	0	0	0	0	0	0	0	0	0	0	0	0	0	0	0	0	0	0	0	0	0
WBGene00010397	0.228096929241403	0.40060422704094	0.135929830045527	0	0.321940147996534	0.242808947299634	0.208348683948894	0.251068493026315	0.305699661846723	0.229608601234362	0.25522736194839	0.168715529613207	0.420101701747855	0.202726656776219	0.148716048678113	0.276534742820534	0.192950194639274	0.230424152320751	0	0.190824041199688	0	161.321909744105	0	0.205867217051881	0.16637906808624	0	0.143842174438244	0.399082281989291	0	0.200485087092002	0.596122893393604	0.17323944370661	0	0	0	0	0	0	0.748435471304083	0	0.197261463569665	0	0.215851300045736	0.494519666670642	0.268094661996431	0.143822622623518	0.177006219051785	0.278150945697207	0	0.444094119532975	0.148325263481763	0.278079141062233
WBGene00010401	0	0	0	0	0	0	0	0	0	0	0	0	0	0	0	0	0	0	0	0	0	0	0	0	0	0	0	0	0	0	0	0	0	0	0	0	0	0	0	0	0	0	0	0	0	0	0	0	0	0	0	0
WBGene00010402	0	0	0	0	0	0	0	0	0	0	0	0.139214190941728	0	0	0	0	0	0	0	0	0	0	0	0	0	0	0	0	0	0	0	0	0	0.160160636605652	0	0	0.648140591734735	0	0	0	0	0	0	0	0	0	0	0	0	0	0	0
WBGene00010403	0	0	0	0	0	0	0	0	0	0	0	0	0	0	0	0	0	0	0	0	0	0	0	0	0	0	0	0	0	0	0	0	0	0	0	0	0	0	0	0	0	0	0	0	0	0	0	0	0	0	0	0
WBGene00010404	0	0	0	0	0	0	0	0	0	0	0	0	0	0	0	0	0	0	0	0	0	0	0	0	0	0	0	0	0	0	0	0	0	0	0	0	0	0	0	0	0	0	0	0	0	0	0	0	0	0	0	0
WBGene00010405	0.906832138173824	0.295937328581673	1.32677277516307	0.754256025923918	1.40308998425975	0.568637712546606	0.700636011567138	1.60362024974187	0.760556842785982	0.768026817096562	1.39263464486454	1.38724930755591	1.90918717656219	0.948511239600972	0.861370266007939	1.87093714494679	1.42403957218448	1.18363389719397	0.730296542994412	0.805602363875332	1.06133790857287	736.47156011362	1.28976045246838	1.74647446445611	2.83604660051923	1.10955204750988	0.738375789039263	8.32197377217331	0.14025500801303	2.48402902174578	0.939848371402254	5.56556000381682	1.63893089879957	1.16387789308988	0.618194378368149	1.30664865892055	4.45847875235941	0.879823810210088	1.21771363165237	0.644175237199608	1.21190508303943	1.1184784367931	1.16775060015989	6.2891975840078	1.08275637725899	0.791581152099131	2.98490784379161	1.52132946705597	1.27158747685787	6.54803239222725	1.18307853436859	1.43732613947493
WBGene00010406	1.71932755397826	2.54250985095365	3.2836159982063	2.25001482841848	2.04208866827741	1.44696026901389	3.32351497874468	3.47398812917444	2.75997365232537	2.60550777603145	2.71515073925868	3.26748770417253	6.01421172485824	5.12696868727537	2.41392598818734	4.65033791289706	3.25115324060753	3.18299582947896	2.51190539077469	2.00112844373186	2.26224649595877	4.05625281287737	4.6106286994579	9.0951617608937	3.50651299634665	3.04867779153218	6.98530757270761	7.35392508414078	2.20298228953952	5.43709169843732	3.77435082041486	9.22506476506546	0.34986047966052	2.33357315622548	2.81671120719639	5.82343845626838	4.44954551280352	2.12345618422167	2.82255924155781	3.68418452985562	4.05072293970563	2.66079459913022	2.52996156468781	4.58426851582772	4.21687378059726	2.91624205176451	5.83177905732157	4.69375511546155	4.04493316328659	6.48297015095972	4.99338547838798	5.02864595334303
WBGene00010407	1.14871939643836	0.866957378723491	1.2618159383428	1.15504974314922	1.27563611075	0.666340872354479	1.23327135586062	1.89758940159754	1.15768757225467	0.728921103428619	1.54231201540671	0.968423260871808	0.351402952841974	0.902803207060646	1.26237986467286	1.21259008388958	0.374391229501577	3.22005546277397	1.56948955116865	1.54882359969313	0.919091255864374	343.27835575395	0.76692416427863	0.456664194947856	2.9201526183991	1.45075600574968	0.875457050188585	0.838651212697866	0.845106590224611	0.92351568950112	0.631793349337305	0.796141632486997	2.02744311130305	1.07282839148023	1.42036299890361	0.704924005454562	0.706202983522596	0.650843898192256	0.957389737040752	0.592410358773298	1.42059369516872	0.95258493239773	1.06440278549453	0.799850960819781	1.08407580796392	0.969603795465469	1.48207927240704	1.24143187786111	1.39427425917941	1.26556692343857	0.605464491139302	0.992842334720008
WBGene00010408	1.30614135346453	0.791260781226154	1.56387118295323	1.09183248076315	0.900248334461617	0.795710200409992	1.04583898747078	1489.33935962268	1.8251368831435	1.98463695615282	1.49870467831689	1.49439145483286	0.456520591307127	0.91465169193909	0.676365636328957	0.941203402780794	0.825484677295715	2.0743156799381	0.532767243779019	1.06103500530591	0.47788712565916	0.298665978683495	1.32615159409607	0.632952989165335	1.02337498437713	0	0.849549592047476	1.07840950620492	0	1.43230382858539	1.12822790675217	1.9086159371272	1.89109088802193	0	0.893544492792729	0.37293250513729	1.29095783792206	0	0.400517147995447	1.12657611896647	0.992806229990639	0.651440547740365	1.36489483790646	0.938284260524775	1.17598556671773	0.586446205349171	0.99949507154161	1.42547524511362	2.49898746836728	1.52906146899249	0.618577722058646	1.09540266945118
WBGene00010409	0	0.179796831791538	0.357828664786098	0.202775961775551	0.275833205448451	0.175469191941755	0	0.203198880828517	0.271767429446214	0	0.498716422528122	0.768810079843055	0.33691808377372	0.60736849643052	0.173249180637155	0.328658039909898	0.791730982382533	0.29650876992285	0.516627569860064	0.15776121716021	0	0.13572344926178	0.377775768470436	0.412590886293687	0.88176838281078	0	0.154188498565667	0.828606976874007	0	0.943736049711576	0.502720511397202	1.15036026581603	0	0	0	0.151501872332364	0	0.959189407253241	0	0.296591548156956	0.276275697902172	0.172904616422302	0.210256763643741	0	0.343791714896858	0	0.473267259410247	0.514990904313669	0.249386993395623	638.925690478988	0.434228485944724	0.389830701700938
WBGene00010410	0	0	0	0	0	0	0	0	0	0	0	0	0	0	0	0	0	0	0	0	0	0	0	0	0	0	0	0	0	0	0	0	0	0	0	0	0	0	0	0	0	0	0	0	0	0	0	0	0	0	0	0
WBGene00010411	0	0	0	0	0	0	0	0	0	0	0	0	0	0	0	0	0	0	0	0	0	0	0	0	0	0	0	0	0	0	0	0	0	0	0	0	0	0	0	0	0	0	0	0	0	0	0	0	0	0	0	0
WBGene00010413	0	0	0	0	0	0	0	0	0	0	0	0	0	0	0	0	0	0	0	0	0	0	0	0	0	0	0	0	0	0	0	0	0	0	0	0	0	0	0	0	0	0	0	0	0	0	0	0	0	0	0	0
WBGene00010414	0	0	0	0	0	0	0	0	0	0	0	0	0	0	0	0	0	0	0	0	0	0	0	0	0	0	0	0	0	0	0	0	0	0	0	0	0	0	0	0	0	0	0	0	0	0	0	0	0	0	0	0
WBGene00010415	0	0	0	0	0	0	0	0	0	0	0	0	0	0	0	0	0	0	0	0	0	0	0	0	0	0	0	0	0	0	0	0	0	0	0	0	0	0	0	0	0	0	0	0	0	0	0	0	0	0	0	0
WBGene00010416	0.701365363894401	0.999838339289082	1.93844811437236	0.884059907993559	3.29708236000818	1.19159686864957	2.0944280387686	2.01273827972338	1.17508403289328	1.00259521936272	2.7563066744177	3.3841322769398	3.73115918985829	2.21766105849788	3.04515049542383	3.51297534605579	3.280633188466	1.26147568622089	1.33536980135818	2.09318894558097	2.58105358089738	1.18067388677121	2.42247292719306	7.74696437100731	2.3202882970031	3.25509599548117	3.08711359262983	7.97363654740511	0.223046829700373	1.96816342066061	0.23207253828992	2.90737147184027	3.41366767354164	1.91422520682124	1.85063626404592	4.96721590946327	3.85173240433861	1.64564671723016	1.73583652527531	1.83576260108126	3.57628448522358	2.70276651340588	7.79369506242955	5.31748387612343	5.37089492856061	3.0702887213552	3.37413161964429	8.36952704428831	7.53833943017526	9.96474207049316	2.47905367441798	4.1039420436038
WBGene00010418	0	0	0.190485496593811	0.136915068789106	0.193319544154222	0.136626032347332	0	0.140088777194616	0	0	0.204352012223276	0	0.336703505227979	0	0	0.175037652278179	0.154761516072318	0	0.179860424280413	0	0	0.285467397980669	0	0	0	0	0	0	0	0.137528347667245	0	0.240526351103571	0	0	0.139793291852453	0.206754462188626	1.37310850762771	0	0	0	0.147981628330698	0	0	0	0	0	0	0.173623748310768	0	0.239271664751064	0.203414697001196	0
WBGene00010419	3572.84397196666	3994.74703786931	5930.76864638994	6044.94675720527	5250.75394570203	6620.36195851282	6327.15179951557	4647.45035821726	6242.08427134461	3911.46643500266	5852.79220527711	5854.95923178843	4625.38101731547	5243.37795748124	6159.23675451126	4428.44623246665	5107.20753382493	4878.99458922318	6487.51295250045	6508.57446598413	5711.91727743957	2628.8933375833	8498.69063005907	5604.41928662494	7332.39752714276	5370.56568605016	6044.79693090387	6428.11343045966	8012.02893216616	5691.71018037375	6849.80434699043	7999.82672677416	6671.01928660983	7807.52507734026	6722.24329233329	6989.48946328304	5311.07970760659	5054.99005290875	7270.97970762101	9122.70327462331	6642.86374710721	6086.57973347936	5877.01693401962	6031.05947041652	6647.71865208808	8312.67841291	9992.24879849317	5380.30142821574	6317.9254841496	5663.66534664085	5160.01482725056	7287.35114629525
WBGene00010420	0.221760909737113	0.247393327113777	0.748827075812157	0.59937369401529	0.56942290707928	0	0.380461990936061	0.511407381418038	0.337500962626246	0.283471136105814	0.396599387405204	0.90263660141422	1.08801254724565	0.9077230989176	0.15019010640409	0.668619754681746	0	0.552327712690616	0	0.24464572937777	0.48112789455037	0.343293525320752	0.367083128154231	0.969183669400844	2.11696156995537	0.426957083283256	0.512032652160557	0.907275773797554	0	1.14826960729367	0	1.1224022510795	0	0	0.490155382793365	0.535338400679776	0	0	0.261764176076458	0.247917709422137	0.726983138507931	0.242686425669231	0.584326474824686	0	0.86285001178176	0	0.704362120862723	0.749996736571241	0.767793416288914	2.75356238326546	0.301002757726839	0.625597150771777
WBGene00010421	0	213.611539263345	0	0	0.202261922257172	0.208664760739961	0	0.157091753310129	0	0	0	0	0	0	0	0.440444986182921	0	0	0.234802541229555	0.330967217198676	0.156502193767322	0	0	0	0	0	0	0	0	0	0	0	0	0	0	0	0	0	0	0	0	0	0	0.278976263315166	0	0	0	0	0	0	0	0.137511624021178
WBGene00010422	0	0	0	0	0	0	0	0	0	0	0	0	0	0	0	0	0	0	0	0	0	0	0	0	0	0	0	0	0	0	0	0	0	0	0	0	0	0	0	0	0	0	0	0	0	0	0	0	0	0	0	0
WBGene00010423	0	0	0	0	0.178273669677193	0	0	0	0	0	0	0	0	0	0	0	0	0	0	0	0	0	0	0	0	0	0	0	0	0	0	0	0	0	0	0	0	0	0	0	0	0	0	0	0	0	0	0	0	0	0	0
WBGene00010424	2414.54454452516	4644.95914919965	4449.89802166887	5107.23932110621	3541.05651409793	6535.24813105735	9029.3222753793	3561.27187752549	1934.77079648427	3724.75938734077	7524.20331497517	8183.87603319839	3967.4448986029	5187.68252391003	3838.16783715816	3167.69597790835	2867.49188812684	4578.42092070372	4097.96884875766	5531.00450054538	5676.1101081539	1829.69382143689	5054.89861986391	5411.33300531168	5309.31082144288	4503.35614011866	2658.62688422834	3727.92872527443	6134.81741793812	4094.43238387865	4244.33289526727	3039.67946505124	3978.28145335832	4487.68916855657	4282.87113599053	5005.22997602165	4166.46737628814	3029.4867829409	5203.04971350619	5097.60309408461	4446.42987729743	5795.81769573623	5384.77192509908	3230.79126065487	5002.07856824558	4174.7774387088	3587.71152641176	4349.02290198369	6196.35501029479	4060.31875417461	4132.56718226806	5598.22096130643
WBGene00010425	0.783760453494804	0.599295197355198	1.62390551341337	1.52832518669365	2.63016000353672	1.6103434257124	1.15787076600323	5.7760042601815	2.06844371422267	1.06968113481881	2.86310893065245	3.47574182028602	3.71683760132058	4.90676615389599	3.27599609402396	2.93745202249752	4.40460980263597	1.66218263169137	1.95284397272158	2.03520184871309	0.69642437686421	1.99975542877581	4.54839222887608	7.20453591734333	4.96978870184229	3.22126206615485	2.2291887073146	112.214627127186	0.194483676859466	3.11687999656186	3.4007683676781	6.9030176397724	4.54057893303664	4.12935074587356	1.12276900069427	10.8971721624193	3033.30319598982	5.39444919656387	2.50694722153377	2.30125082919508	3.37879204657685	1.87483296895328	2.14155832953855	4.29330294809697	3.04931061700987	0.763201724705438	5.25033397348023	3.75651265581567	3.69879344341795	34.2093073037873	3.71183440044101	4.27461202457601
WBGene00010426	0	0	0	0	0	0	0	0	0	0	0	0	0	0	0	0	0	0	0	0	0	0	0	0	0	0	0	0	0	0	0	0	0	0	0	0	0	0	0	0	0	0	0	0	0	0	0	0	0	0	0	0
WBGene00010427	0.41759522356589	1.11541203448993	1.742412716081	1.12296449987057	1.27244882581547	1.12176653195004	1.36925029329724	2.12849061601933	1.32846171496229	1.83076974272722	2.24428348101121	1.89762935334999	3.49415363200591	1.49437048294127	1.11036213407396	2.48428556208323	2.55652621963865	2.03722982770338	0.908482501863474	1.19045205354763	1.12935970381422	1.01504977491815	1.72579885049393	4.4648439542053	1.59429078777175	1.57624965611618	1.51833155758689	2.22873497017909	0.153849496513032	1.11748763154392	0.207345544593261	3.09242015386448	0.223816834178518	3.1259180471972	0.164273133331808	3.98079251515872	0.153688869933863	1.37322678133162	0.898704074324607	1.18702776101006	1.37159767806094	0.893589646368322	0.930285550686158	1.73284651153127	1.59822554121161	2.47469088277694	1.49246761570967	2.51834233474555	1.68421124853349	2.766941236612	1.1665014551279	2.16948073990822
WBGene00010428	0.716201154981814	1.11718320613855	1.28056045462776	0.705300218985194	1.45057882341954	0.978589202221161	1.34971162814395	1.92123218381312	1.31536796391935	1.1422330480594	1.80483042322878	1.58277902076753	1.80706936346736	1.19722242152601	1.10325676129102	1.03886481156567	4.039070689469	1.09466751909978	0.99743829488194	1.01604675551642	0.580218367176957	1.04128984888514	1.13107946720347	1.77647839553333	2.69425859989054	2.5719450117396	3.29329757238857	2.68736403040451	0	1.93866211554871	1.34741155374357	2.28782065608345	2.18535967088438	0	1.80168701557286	2.014603815248	2.19594447015343	1.07115064397356	1.15993835868218	2.1859884143152	1.51670065788625	0.898140051699163	1.06147813641122	0	1.17346757452322	1.71223312159543	1.94163281546419	2.06294510120478	1.63678795900606	3.27473602830708	1.79422852265168	1.58743922369768
WBGene00010432	157.474786093741	0.170886397556959	0	0	0	0	0	0	0	0	0	0	0	0	0	0	0	0	0	0	0	0	0	0	0	0	0	0	0	0	0	0.13169386153185	0	0	0	0	0	0	0	0	0	0	0	0.190806094057443	0	0	0	0	0	0	0	0
WBGene00010433	0.441874457819265	0.708729662476633	0.762239222469626	1.02361546203962	1.03080134820407	0.483130473757808	0.624536863704255	1.49057351702747	0.79627125554394	0.518690207011786	1.00140501639561	1.63756831453744	1.23492332189842	2.20718397243131	1.69979930167909	2.20262894627748	0.672220106881619	0.698602674608721	0.428740525046237	2.1682665807821	0.471955104275499	1.32691151907197	1.1431425787631	0.987231067221316	2.97474242791201	1.49712117022651	1.51387650436699	1.95942218209743	0.539753154193605	2.75972740338883	0.742344475057409	3.2198124840805	0.69859024435209	1.08568394990676	0.834394441452478	1.63061333061684	0.957476787503445	0.78809992049345	2.35465942495883	1.21434659331379	1.67940924246026	0.834659408876517	2.75293177987598	933.304688712179	1.75357631364309	0.559911822421597	5.0053247903782	1.97514637816406	1.24076298141384	2.7823367275236	3.46978099830162	0.997795445355902
WBGene00010434	0	0	0	0	0	0	0	0	0	0.140219749491987	0	0	0	0	0	0	0	0	0	0	0	0	0	0	0	0	0	0	0	0	0	0	0	232.911771698383	0	0	0	0	0	0	0	0	0	0	0	0	0	0	0	0	0	0
WBGene00010435	0.340480856746438	0.132453561199948	0.471455346987457	0.208071094257419	0.638333394131897	0.244341716299027	0.475528403552291	0.32222208269466	0.192349956966643	0.435761133189002	0.787511898772285	0.698829852523492	0.415317393990727	0.41586702039481	0.354575802355479	0.433859738851952	0.40893699829239	0.59586730613564	0	0.676673460661985	0.246275900979632	352.172676471321	0.310847191429495	0.540868462962819	0.294043908882713	0.487669322918604	0.273828157911139	0.62437682164424	0	0.492824076189373	0	0.529949197159963	1.03691791592849	0.688704612460601	0.551030360668064	0.725691411775103	0	0.429923205394093	0.34887303621343	0.166405636839395	0.750134152048413	0.180721236714994	0.499013427389092	0	0.62787697800274	0.161402505253396	0.471702830384083	0.477499375505448	0.517931650192984	0.400589543142514	0.50674453903896	0.491812308776703
WBGene00010436	0.139326730281677	0	0	0	0	0.282733230317901	0	0	0	0	0.183784120220179	0.261051168790776	0	0	0	0	0	0.181454601009501	0.274837945066881	0	0.161874348392552	0.221857001802923	0	0	0.221613987214253	0	0	0	0	0	0	0	0	0	0.221425414828104	0	0	0	0.150513619148295	0	0.13935839126604	0	0	0	0.168855542230245	0	0	0	0	0	0	0
WBGene00010437	0	0	0	0	0.20643074033538	0.131989587283483	0	0	0	0	0.476077760357122	0.222634260467209	0	0	0	0	0	0	0.371133330334877	0	0	0.282243359235059	0	0	0	0	0	0	0	0	0	0	0	0	0.221988428176072	0	0	0	0	0	0.154866515682292	0	0.276826452301283	0	0.180509197527994	0	0	0.143735054098586	0	0	0	0
WBGene00010439	0	0.202478022137194	0	0	0.385143183832757	0	0	0	0.181919316558593	0	0.214138474787641	0	0.133160362104116	0	0	0	0	0.277227261805942	0.21806551909826	0.159251149907736	0	0.148844192868077	0	0	0	0	0	0	0	0	0	0	0.35094974685426	0	0	0	0.579647991545489	0.323748161197629	0	0	0	0	0.147708155765176	0	0.141444360596496	0	0	0	0	0	0	0
WBGene00010440	0	0	0	0	0	0	0	0	0	0	0	0	0	0	0	0	0	0	0	0	0	0	0	0	0	0	0	0	0	0	0	0	0	0	0	0	0	0	0	0	0	0	0	0	0	0	0	0	0	0	0	0
WBGene00010442	0	0	0	0	0	0	0	0	0	0	0	0	0	0	0	0	0	0	0	0	0	0	0	0	0	0	0	0	0	0	0	0	0	0	0	0	0	0	0	0	0	0	0	0	0	0	0	0	0	0	0	0
WBGene00010444	0	0	1.27894128032133	0.506342917990514	0.633145595139311	0.348027046099998	0.302076848809044	0.832061995609248	0.274956585828817	0	25.7698100510357	2.07553338384374	0.439893755007868	5.1884485718994	0.422440733115756	0.258286745642804	0.418841473390464	0.354682805978835	0	0.477887711988862	0.238571551355659	1.03213324675023	1.21500591801896	3.86471824871223	0.25085632808099	0.19806363140108	1.26281977205667	3.00980923548228	0	0.384837732640094	0.988814782800426	1.56518037385909	1.70778637137342	1.78764867239871	0	2.92459406866501	1.79594939478921	0.532479438124532	0	0.273693251150986	0.244157900524966	1.02161611260379	0.918324882113628	1.8534680292716	1.91732718395731	5.19861936639276	2.89075796437591	2.00014755467761	1.92728982749	2.78389888073406	0.382298206031768	2.30534881471658
WBGene00010446	0	0	0	0	0	0	0	0	0	0	0	0	1178.24156071624	0	0	0	0	0	0	0	0	0	0	0	0	0	0	0	0	0	0	0	0	0	0	0	0	0	0	0	0	0	0	0	0	0	0	0	0	0	0	0
WBGene00010447	0	0	0	0	0	0	0	0	0	0	0	0	0	0	0	0	0	0	0	0	0	0	0	0	0	0	0	0	0	0	0	0	0	0	0	0	0	0	0	0	0	0	0	0	0	0	0	0	0	0	0	0
WBGene00010448	0	0.78520992713033	0	0	0	0.562700196573299	0.711310491490533	0.382003196634477	0	0	0	0	2113.82845093274	0	0	0	0	0	0	0.201193521355714	0.247516520622096	0	0	0	0	0	0	0	0	0.413598813277074	0	0	0	0	0	0	0	0	0.507247430238514	0	0	0	0	0	0	0	0.295064906462851	3.89298301411871	0	0	0	0
WBGene00010449	0	0	0.343282458588877	0	0	0.1735942806961	0	0	0	0	1.81617851542315	1.32704004239127	0.168153257001029	0	0.372058578496742	0	0.955004650630705	0.177470483772762	0	0	0	0	0	4.81233252501842	1.63937786185879	0.257628400701399	0.170489844185444	0	0	0	0.558462472358869	0.130967598618756	0	0	0	0	0	0	0	0	0	0.172055578567	0	0	0.159497983526836	0	0.584416778843964	1.01372784767344	0.151130740334939	6.98736975514903	0	1.39260096315581
WBGene00010450	0.286128099431892	0.15281399310331	0.697282557375421	0.481570524528233	0.770243910578491	0.269543211293454	0.180561953270292	0.337496222257408	0.300715927751833	0.156790067136899	0.613187959382861	0.564330171223173	0.169820529762558	0.475989571179635	0.333877278493992	0.801857447668414	0.258316831176366	0.404611511815919	0.206494247057313	0.188592222252276	0	243.711830835204	0.266550087073652	0	0.392549584899424	0.395009508232504	0.169418274294255	0.354218136772781	0	0.286747579687838	0.585382917555218	0.42873894859293	0	0.4275293162831	0.405118056984385	0.401922669823834	0	0.354434068310522	0.281217991980327	0.238935267137281	0.66937324446578	0.358886714171389	0.477935328203133	0.389188367834504	0.479675721537137	0.24927053595008	0.283566146792363	0.599486501847886	0.421959980139532	0.29085141839577	0.484880729843923	0.279670800289852
WBGene00010451	0	0	0	0	0	0	0	0	0	0	0	0	0	0	0	0	0	0	0	0	0	0	0	0	0	0	0	0	0	0	0.149126035946788	0	0.455521605579899	0.207253497462976	0.154346957404564	0.260159556983534	0	0	0	0	0	0	0	0.136458145519258	0	0	0.130506195412112	0	0	0	0	0
WBGene00010453	0	0.2349417401921	0	0	0	0	0.462412221698239	0	0	0	0	0	0	0	0	0	0	1.12175175635512	0	0	0	0	0	0	0	0	0	0	0	0	0	0	0	0	0	0	0	0	0	0	0	0	0	0	0	0	0	0	0	0	0	0.801202160111831
WBGene00010454	0	0	0	0	0	0	0	0	0	0.58107565260088	0	0	0	0	0	0	0	0	0	0	0	0	0	0	0	0	0	0	0	0	0	0	0	0.236624070461153	0	0	0	0	0	0	0	0	0	0	0	0	0	0	0	0	0	0
WBGene00010455	0	0	0	0	0	0	0	0	0	0	0	0	0	0	0	0	0	0	0	0	0	0	0	0	0	0	0	0	0	0	0	0	0.188451401978018	228.578860978482	0	0	0	0	0	0	0	0	0	0	0	0	0	0	0	0	0	0
WBGene00010456	0	0	0	0	0	0	0	0	0	0	0	0	0	0	0	0	0	0	0	0	0	0	0	0	0	0	0	0	0	0	0	0	0	0	0	0	0	0	0	0	0	131.181905599998	0	0	0	0	0	0	0	0	0	0
WBGene00010457	0	0	0	0	0	0	0	0	0	0	0	0	0	0	0	0	0	0	0	0	0	0	0	0	0	0	0	0	0	0	0	0.250708944935223	0	0	0	0	0.190411324614366	0	0	0	0	149.623674767779	0.600516715520775	0	0	0	0	0	0	0	0	0
WBGene00010458	0.627344832100314	0.425127477624183	0.885274220706591	0.880980412346608	1.12287321235357	0.72624187418708	0.800440146223872	0.610857411009932	0.764668051113557	0.617831518747651	1.0578675468718	1.29013965050875	0.859723527501865	1.04514367270183	1.57649955904931	1.07189540806939	1.39633064387335	0.864545742961082	0.671205076008733	1.78444296135161	0	321.976715122115	0.464374601703918	4.53219448231975	0.749559308685106	0.731941409579603	1.71024046862725	1.38030523375855	0	1.28070856389388	0.7885801403841	2.66711292973448	1.27494049009071	1.29913148454583	0.722315286453052	1.08415013338858	0.724085552911738	0	0.913415245044535	0.876852874084123	1.80976884298221	1.08645068666524	2.21393557055123	0	1.21249215582041	0.805288666621489	1.24866643742736	0.974530953946101	0.888428854438634	1.23916457469106	1.18876130608122	0.938092569044919
WBGene00010459	0	0	0.143406425859201	0	0	0	0	0	0	0	0	0.251597352782212	0	0	0	0	0	0	0.14203868413715	0	0	0.133286788245479	0	0.149310600295915	0.170996252549505	0	0	0	0	0.280833290977608	0	0.344372564717556	0	0	0	0	0	0	0	0	0.252993583480889	0.199057352484468	1.97269001387486	0.229408865662415	0.207238598581213	0	0.177618090309277	0.183830422113376	0	0.379568086685127	0	0.169405508474909
WBGene00010460	0	0	0	0	0	0	0	0	0	0	0	0	0	0	0	0	0	0	0	0	0	0	0	176.983435669442	0	0	0	0	0	0	0	0.207380765052051	0	0	0	0	0	0	0	0	0	0.139082502957933	0.481414527130067	0	0.134048951285982	0	0	0	0	0.310715658787239	0	0
WBGene00010461	0	0	0	0	0	0	0	0	0	0	0	0	0	0	0	0	0	0	0	0	0	0	0	0	0	0	0	0	0	0	0	0	0	0	0	0	0	0	0	0	0	0	0	0	0	0	0	0	0	0	0	0
WBGene00010463	0	0	0	0	0	0	0	0	0	0	0	0	0	0	0	0	0	0	0	0	0	0	0	0	0	0	0	0	0	0	0	0	0	0	0	0	0	0	0	0	0	0	0	0	0	0	0	0	0	0	0	0
WBGene00010464	0	0	0	0	0	0	0	0	0	0	0	0	0	0	0	0	0	0	0	0	0	0	0	0	0	0	0	0	0	0	0	0	0	0	0	0	0	0	0	0	0	0	0	0	0	0	0	0	0	0	0	0
WBGene00010465	1.1429388044219	0.644864739856752	0.874412416930284	0.893128823157087	0.72968145630389	0.705930999367798	0.832206337988101	0.912693597935948	1.36458124638186	0.670212620146593	2.40408469090172	1.78210010537781	0.93146575678911	1.71925004528652	1.59921968398664	3.59514032433523	4.10228071536756	1.098343423044	0.952359292366488	0.91662641258165	0.634274042737717	5.64753789845611	0.885545798723883	2.10589153593195	1.3553422904856	1.68946299378555	5.07226116335694	4.6548747995755	1.08008667147592	2.52809043051057	1.40125538069006	3.23573013926121	0.18750639075723	1.45831434156226	1.67236277151502	3.73715298223831	2.49468083959003	1.46437485776488	0.876538265858183	1.1852815310958	4.84954149533186	0.999443142976062	2.36112780535032	3.48373662306229	1.93960518445982	1.641881257638	2.08113838353871	1.9909522775266	1.57717822251248	2.17135677528093	1.07709393190013	2.43789655396136
WBGene00010466	0	0	0	0	0	0	0	0	0	0	0	0	0	0	0	0	0	0.220457086693893	0	0	0	0	0	0	0	0	0	0	0	0	0	0	0	0	0	0	0	0.327107704495369	0	0	0	0	0	0	0	0	0	0	0	0	0	0
WBGene00010467	0	0	0	0	0	0	0	0	0	0	0	0	0	0	0	0	0	0	0	0	0	0	0	0	0	0	0	0	0	0	0	0	0	0	0	0	0	0	0	0	0	0	0	0	0	0	0	0	0	0	0	0
WBGene00010468	0	0	0.138847877587731	0	0.212358717869887	0.28790019596785	0	0	0	0.263454047374283	0	0.13163839286962	0.205282641386324	0	0	0	0.158623159199314	0	0	0	0	0.141218017933448	0.138374389759649	0	0	0	0	0.188299894878466	0	0.145919354135199	0	0	0	0	0	0	0	0	0	0	0	0	0	0.614319713375931	0	0	0	0	0	0	0	0
WBGene00010469	0	0	0	0	0	0	0	0	0	0	0	0	0	0	0	0	0	0	0	0	0	0	0	0	0	0	0	0	0	0	0	0	0	0	0	0	0	0	0	0	0	0	0	0	0	0	0	0	0	0	0	0
WBGene00010470	3.7207687606357	1.3377120546997	0.755916961725493	0.349500859602221	1.78594335685888	1.07822318886994	1.02559985466076	0.488071349037369	0.755659665141985	7.45877438221241	2.46970586412704	2.60462427629386	14.6672023868743	5.97013320990748	2.56312778970378	0.156899681443523	1.09415577921322	0.460976954449244	0.824605998681622	0.911529038565206	2.86243912664003	3.27632724284952	2.18644020860565	0.422084945825627	0.730297490025032	2.08456425321404	0	1.81612653717782	0	1.13753277827187	0.616058280161512	1.40770527889262	1.017186733318	1.64712140747773	0.894787461427823	0.78676697135328	0	2.05794488082285	3.82412054404036	2.20919298591609	2.11516785329566	2.90014027467131	0.315731903315193	3.092411303346	2.12873211179382	0.283583655945481	1465.32837732755	4.60334060366235	2.4892473168843	4.00151272441727	1.05479241194891	0.630750688892576
WBGene00010471	873.494096950264	0.365189097284529	1.41140263541678	1.13403262133449	3.07851152342672	1.23613223884571	0.835360504092465	0.814925505431178	1.24030026753442	3.10661680186869	1.28565378061786	1.68102294155831	4.45219405959608	2.43487501722204	1.28150482771467	0.930731013791453	0.932890891737101	0.658130907264804	1.93158971768676	0.962968300392428	0.336277313709074	0.712746893883249	1.20075253404394	0.693543532212441	1.43865257675092	0.370655335922063	1.21702695762515	1.02458561463126	0.739581048943911	0.936294386318421	1.60570941282961	5.85310422319924	0	1.08268120826092	1.67062513805847	3.3878923350434	0.716352361916752	1.14270866851485	22.1392004071149	2.10016522016985	0.311977382548787	1.7432468193737	0.545854270041628	3.36189621649272	0.850020407198649	0.574276349972249	1.28423054074194	1.17416533564437	0.986082482946589	1.58740584459436	1.30832854753137	1.39034025666503
WBGene00010472	0	0	0	0	0	0	0	0	0	0	0	0	0	0	0	0	0	0	0	0	0	0	0	0	0	0	0	0	0	0	0	0	0	0	0	0	0	0	0	0	0	0	0	0	0	0	0	0	0	0	0	0
WBGene00010473	0	0	0	0	0	0	0	0	0	0	0	0	0	0	0	0	0	0	0	0	0	0	0	0	0	0	0	0	0	0	0	0	0	0	0	0	0	0	0	0	0	0	0	0	0	0	0	0	0	0	0	0
WBGene00010474	0	0	0	0	0	0	0	0	0	0	0	0	0	0	0	0	0	0	0	0	0	0	0	0	0	0	0	0	0	0	0	0	0	0	0	0	0	0	0	0	0	0	0	0	0	0	0	0	0	0	0	0
WBGene00010475	0.502664099264127	0.24124750998242	1.82482111772221	0.569357710377391	0	0.154153612025611	0.222669710699818	0.201787794790987	0.197782348628467	0.140829766166045	0.697776722254536	1.73835091746177	5.52842600340214	1.2046672737061	0	0.220296682715107	0.162822984429915	0.364373436058514	0.187332691050934	0.361323942112483	0.40446504052601	0	0.572103820776472	1.31786779878602	0.325477311670868	2.69844088784167	0.173108768149104	0.382438072998579	0	0.21126846835922	0.31362262057432	0.167920256817014	0.419492235327959	0.271771624924955	0.144594633645139	0.280801585725026	0	0.505934377895453	0	0.713217411270494	0.449321747334591	1889.61467008453	0.52343416128668	0.166392503227109	1.1576060582726	0.71481000852763	1.63440550201602	1.14654510519535	8.19107715474274	1.36046755268295	0.284619009905758	0.632547415246473
WBGene00010476	0.549340490107858	0.57430955135903	1.34661012278801	0.983112435960374	0.771702231568363	1.27265614537557	0.888840340088247	2.75200704695886	1.96377898431742	1.96779304122386	1.17455885010079	1.54724288756812	1.38481849230894	0.733952209757081	0.464977719343504	0.64597128348222	2.87186288263752	1.33690653676662	1.42762264832408	1.4326500884919	0.884480368524687	0.477236311196788	1.71245413296169	2.25033212282356	3.25265742498127	0.537362506008436	7.59141739495062	5.90574140783739	0	2.41802274190715	1.56704907915187	3.0239852595025	4.26680710296691	0.144734365489468	2.2032877788324	3.71902097586321	1.99858813540433	1.03663364408497	1.29627993909062	1.34469376281294	1.4135163893089	1.13925071286051	1.01737919835765	0	1.24061907106122	0.640767775343	1.18866489985354	1.12500002900993	1.18597808318721	3.39632863596529	1.78489103997239	1.35533508350623
WBGene00010477	0	0	0	0.210849787342405	0	0	0	0	0	0	0.203804627062454	0.179522246297844	0.207627040740784	0.231726954816117	0	0	0	0	0.160453004353891	0	0	0	0.135582468597412	0	0	0	0	0.231351573500094	0	0.141145860734635	0	3.03106522574622	0	0	0	0	0	0.247148189661063	0	0	0	0.788026102858534	0	0	0	0	5.2280112073957	0.14441671137776	0	0.258745708486174	0	0
WBGene00010478	0	0	0.280485017632224	0.405580475039905	0.516865593679598	0	0.165462078953771	0.288948795869961	0.217092927681606	0.173967174931744	0.346625440575724	0.70400751972393	0.392287482837256	0.379653400332748	0.136011544447787	0.277806376428128	0	0.189160258122412	0.41054269953741	0	0.307480226624277	235.341748860803	0.331688938869308	0.184782220388625	0.847502830675862	0	0	0.366939964580785	0	0.517964450415206	0	0.768490692014396	1.08969268568193	0.475121402551256	0.142081854075736	0	0	0.519012942359535	0	0.142445222219735	0.273062989046697	0.146079111869382	0.249048238844824	0.376674490802797	0.322626021592951	0	0.203059619352842	0.305923786298608	0.232661160755672	1.66996323303584	0.133007426395924	0.248061780846771
WBGene00010479	1.03619140357344	1.44240448726583	1.3052795677665	1.65035497392836	1.84454799723976	1.8639865258009	2.16843758888424	1.65222977465332	1.54205830942914	1.00430788499956	1.93173008189288	1.89939258231728	0.632036188570319	1.7764935641535	2.02968260289134	1.78565300462366	1.31193087653772	2.67849414777047	1.1106183209549	2.19230199677076	1.8879447436314	5.57719819369544	0.81320404232356	0.748138990165575	1092.1703531613	3.56109302898356	2.58569801065748	1.51359018449866	1.19149832162046	1.37566343509018	1.57290996501685	1.18513199299602	4.07784075787628	1.56758036590413	1.37504114098894	1.53847768588273	0.872091151213773	0.832124870429178	1.4661892215365	1.34801760046013	1.82172826696425	1.5359111247069	1.64569583943761	1.78316888283908	1.68367756666063	0.8883996084327	2.01176136823566	1.79102747956767	1.29690943003212	1.31381993525254	2.52203392387932	0.990735299086005
WBGene00010480	0.838248920611077	0.767707433117824	2.70011879478369	1.45303796292255	3.1178048748626	4.59851382500687	2.15972985317387	1467.92510696224	4.04445262194203	2.52656142231314	0.784330554188018	1.03784432266122	0.834675410008729	0.679276200861835	0.719692036641848	0.603824218980991	1.7412701997738	2.83872991836271	1.67304961865114	1.28659166730786	0.514739108947787	1.04439463937957	1.48984539182624	0.613814268815514	1.19624720031201	0.889669451041923	1.51440347964768	3.54202424677248	0.739058161819891	4.57311497989577	1.40478902062386	1.0243931846845	0.924169415043482	0.846843083280566	0.807296406923797	0.876048380076568	0.466272579000126	0.742115781120857	0.696648931896055	1.06696088378589	1.54251159198097	1.12491238802053	0.583858377734815	0.473192510504616	1.02545146317001	0.621715677493495	1.79512580172405	1.68291319844471	1.24704046175498	1.97228068261999	0.883487818755229	1.01223317752918
WBGene00010481	0.210417621819842	0.273680947946684	0.343774257295442	0.373995375729046	0.27496466174879	0.381296326540387	0.372059575374457	0.497316112906393	0.292639690459538	0.36592696674966	0.518573128418228	0.898411767449084	0.49421736730662	0.336144974938897	0.385215920609651	0.584741139602622	0.647205419707539	0.561489323337897	0.451477624427988	0.374387562999041	0.304668578173418	0.164996747157701	0.509008037227976	0.683943417804934	0.881985088790054	0.736190066388569	0.427519645068975	0.694666732562785	0	0.670865110692226	0	1.06282506093827	0	0.576267643314544	0	0.425450232075375	0	0.381537434821844	0.296197249156502	0.365873225571712	0.665026562167979	0.732303165252879	0.743716838986928	0.801388813330452	0.598797413939306	0.228330643655645	0.401507495159953	0.52725951842379	0.711281437949196	0.977725990587665	0.48111775365868	0.553204672344338
WBGene00010483	0	0	0	0	0	0	0	0	0	0	0	0	0	0	0	0	0	0	0	0	0	0	0	0	0	0	0	0	0	0	0	0	0	0	0	0	0	0	0	0	0	0	0	0	0	0	0	0	0	0	0	0
WBGene00010484	0.406199745421344	0.908046037778851	0.439969488387178	0.216742963560629	0.578241684287852	0.338570788296754	0.502771947254497	0.817377807946261	0.544932051440956	0.271787058185619	0.683937231611568	0.743661046522167	0.420340345829994	0.218686831210958	0.231162733612183	0.587655727453872	0.72809733862688	0.777909095802989	0.409247251208344	0.837811833637342	0	0.592947115099758	0.76534056969911	0.406334224003321	1.04453267902367	0.386660949966945	0.909608427016638	1.15456489287482	0	0.955470389479835	0.611176662888539	1.18421335351604	0	0	0.541512478496746	0.59295370989641	0	0.40105575140231	0.391201147366755	0.350062477977483	0.520854562087199	0.374892097547182	0.421450124696065	1.25021842446747	0.520200298169034	0.241037764359971	0.91526712554987	0.629748850411126	0.478768358781231	1.32387992500441	0.861131047277587	0.450096280707199
WBGene00010485	0	0	0	0	0	0	0	0	0	0	0	0	0	0	0	0	0	0	0	0	0	0	0	0	0	0	0	0	0	0	0	0	0	0	0	0	0	0	0	0	0	0	0	0	0	0	0	0	0	0	0	0
WBGene00010486	0	0	0	0	0	0	0	0	0	0	0	0	0	0	0	0	0	0	0	0	0	0	0	0	0	0	0	0	0	0	0	0	0	0	0	0	0	0	0	0	0	0	0	0	0	0	0	0	0	0	0	0
WBGene00010487	0	0	0	0	0	0	0	0	0	0	0	0	0	0	0	0	0	0	0	0	0	0	0	0	0	0	0	0	0	0	0	0	0	0	0	0	0	0	0	0	0	0	0	0	0	0	0	0	0	0	0	0
WBGene00010488	0	0	0.197125688670249	0.20903414344335	0.296985112796538	0.271703482703372	0.451715615147654	0.429436561831369	0.410376592676738	0.170655147309243	0.571712235750596	0.417097580669428	0.253121895501256	0.3150451639088	0.567693615023718	0.423496242046594	1.05693234261749	0.901689688607832	0.406795969033912	0.37468768436421	0	287.12723535403	0.191637565297306	0.186943193673377	2.01862988574605	0.270722091841138	0.1656873543722	0	0	0.248536627961666	0	0.151312574111029	0.529250649813447	0.3440188375913	0	0	0.219168269888574	0	0.196094792301721	0	0.422740375444804	0.207845483014313	0.202559052075851	0	0.772410117036777	0.186089674813355	1.56229005026723	2.4651596644327	0.701053459387933	1.39809085121905	0.157853026010977	0.324628393511089
WBGene00010491	0	0	0	0	0	0	0	0	0	0	0	0	0	0	0	0	0	0	0	0	0	0	0	0	0	0	0	0	0	0	0	0	0	0	0	0	0	0	0	0	0	0	0	0	0	0	0	0	0	0	0	0
WBGene00010492	0	0	0	0	0	0	0	0	0	0	0	0	0	0	0	0	0	0	0	0	0	0	0	0	0	0	0	0	0	0	0	0	0	0	0	0	0	0	0	0	0	0	0	0	0	0	0	0	0	0	0	0
WBGene00010493	0	0	0	0	0	0	0	0	0	0	0	0.139999415585575	0	0	0	0	0	0	0	0	0	0	0	0	0	0	0	0	0	0	0	0	0	0	0	0	0	0	0	0	0	0	0	0	0	0	0	0	0	0	0	0
WBGene00010494	0	0	0	0	0	0	0	0	160.909542387646	0	0	0	0	0	0	0	0	0	0	0	0	0	0	0	0	0	0	0	0	0	0	0	0	0	0	0	0	0	0	0	0	0	0	0	0	0	0	0	0	0	0	0
WBGene00010495	0	0	0	0	0	0	0	0	0	0	0	0	0	0	0	0	0	0	0	0	0	0	0	0	0	0	0	0	0	0	0	0	0	0	0	0	0	0	0	0	0	0	0	0	0	0	0	0	0	0	0	0
WBGene00010496	0.824600384712442	1.24477013475822	1.97873472308525	1.35298363219665	2.03281519828944	0.771192411021633	1.27012680651305	2.12749346129605	1.81029655544485	1.14992877287849	0.742371069686757	0.853978989245208	1.70102302596065	2.00019095114148	2.71412569521314	9.77392255366637	1.31030296618619	1.22550773826444	0.818679933026409	1.4208697520735	0.422451263511962	0.925035186299809	0.746976679113923	1.17020178817962	1.6595986356584	1.42952990100436	3.47099887426924	5.83981181832537	1.16194220544112	2.07902311312956	1.81197718394004	1.26749370770284	0.13989399262013	1.24276106198782	1.78401628819825	2.09424526115443	2.18346769691528	2.88853376227627	1.53232101157754	1.53997224841191	1.4689427396181	1.04870425409495	0.766051433538692	1.81671444047075	1.4353706376142	0.831910487816144	2.5070962331335	2.52476074052839	1.03010590241834	2.22290913927507	3.80626403230571	0.717819494531142
WBGene00010497	0	0	0	0	0	0	0	0	0	0	0	0	0	0	0	0	0	0	0	0	0	0	0	0	0	0	0	0	0	0	0	0	0	0	0	0	0	0	0	0	0	0	0	0	0	0	0	0	0	0	0	0
WBGene00010498	0	0	0.147170709106588	0.647695088946267	0.315370101939119	0	0	0	0	0	0.159319351460386	0	0.173238273390279	0	0	0.160686206632305	0	0	0.174598033661098	0	0	0	0	0	0	0	0	0	0	0	0	0	0	0	0	0	0	0	0	0	0.738280354472245	0	0	0	0	0	0	0	0	0.139302434354215	0	0
WBGene00010499	0	0	0	168.490617798394	0	0	0	0	0	0	0	0	0	0.264461543924031	0	0	0	0	0	0	0	0	0	0	0	0	0	0	0	0	0	0	0	0	0	0	0	0	0	0	0	0	0	0	0	0	0	0	0	0	0	0
WBGene00010500	1.00278083599535	0.996729663422726	2.83476791432328	1.67645916574535	1.99038899281623	1.05451488993001	1.04672169484164	1.79443232870992	1.33049231074373	1.39466056784433	1.04184775671539	1.21536552665314	1.40606516952181	1.37601565600305	1.9202073481694	1.70560639435679	1.09204579456646	1.70855679998034	1.29175494899277	1.5315657536666	1.146866288405	1.13480107240302	1.34689970875625	1.63609864407867	1.50594065277014	0.999188960276655	3.44640606050303	5.45932423410563	0	2.69782931618186	1.11798599884697	2.05515604501604	0.138898158003499	1.29016801186403	1.17429077276978	1.74059173368635	1.0990163990217	1.59806757061407	1.3764255687383	2.16709807887217	1.40315271599647	1.5874344571352	1.10657837720762	1.44431597992451	1.73686471249024	0.870894384145964	3.01364122807376	1.53858515110877	1.14538435012611	4.54232309811681	3.5908419091121	1.16485469981177
WBGene00010501	0	0	0	0	0	0	0	0	0	0	0	0	0	0	0	0	0	0	0	0	0	0	0	0	0	0	0	0	0	0	0	0	0	0	0	0	0	0	0	0	0	0	0	0	0	0	0	0	0	0	0	0
WBGene00010502	0.288374575525181	1.0846158912834	0.840802698341893	0	1.66794641122151	0	0.447033524223043	0.791232397976945	1.34328874266306	0.863045879532825	0.875778215341426	0.861715142739257	0	0	0.451163405575077	1.30093575645319	0.799034898533347	1.54437733910281	0	0.790697198288693	0.603413728057296	498.91891366618	0.574145262482685	1.46885587959754	0.813715136974328	1.1454300787569	1.85837716107921	3.47847649951232	0	2.51358188710611	2.99537476161227	2.80201264187028	0.166386063986547	0.151679183590197	0	1.79466284159577	2.26193515795068	0	0	0.692870945384699	1.72899017960345	0.683540099936549	0.929574839587011	0	1.2319969935796	0.558355277779988	1.29019512426149	1.15250714999409	1.19784716009997	1.81435600108958	0.510037619144814	1.55545599288972
WBGene00010503	0	0	0	0	0	0	0	0	0.254780953153234	0	0	0	0	0	0	0	0.392239352716629	0	0	0	0	0	0	0	0	0	0.150275945211032	0	0	0	0	0	0	0	0	0	0	0.213606972362914	0	0	0	0	0	0	0	0	0	0	0	0	0	0
WBGene00010504	0	0.368385173940695	0	0	0	0	0	0	0.147953152893146	0	0	0	0	0	0.930600803227375	0	0	0.39064169860384	0	0	0	0	0	0	0	0	0	0	0	0	0	0	0	0	0	0	0.130894368294365	0	0	0	0	0	0	0	0	0	0	0	0	0	0	0
WBGene00010505	0	0	0	0	0	0	0	0	0	0	0	0	0	0	0	0	0	0	0	0	0	0	0	0	0	0	0	0	0	0	0	0	0	0	0	0	360.81340002674	0	0	0	0	0	0	0	0	0	0	0	0	0	0	0
WBGene00010506	891.678004567307	0	0	0	0	0	0	0	0	0	0	0	0	0	0	0	0	0	0	0	0	0	0	0	0	0	0	0	0	0	0	0	0	0	0	0	0	0	0	0	0	0	0	0	0	0	0	0	0	0	0	0
WBGene00010507	947.974696956351	1125.14334273977	1443.92140537213	1262.21960382666	1383.40000536788	1685.45864507009	1504.61782231899	933.934350930041	959.176370360088	980.235490067129	1460.3230052502	1935.89804525934	1086.0474341271	1277.0395000429	1237.21588433345	1359.03013081494	1733.59098242902	1116.87130411692	1187.26834612812	1645.32581752927	1447.39592702519	493.310288147679	1528.99111541365	1695.04257026107	1344.3603899652	1278.41495721662	1288.3153535049	1208.53888624239	1437.8062449236	1456.16531823571	1645.73756633372	1218.71633329094	1201.65871261918	1445.64795059943	1318.96739658354	1651.30563449373	1465.74462220928	913.284010932082	1423.16854979639	1395.05793316928	1340.54989263063	1342.71500354915	1351.52772798637	899.169479599458	1632.83798257102	1487.29145549064	1455.2511975113	1515.62072237253	1429.84775255898	1466.70303315409	2553.02478295961	1772.45957507085
WBGene00010508	0	0	0	0	0	0	0	0	0	0	0	0	0	0	0	0	0	0	0	0	0	0	0	0	0	0	0	0	0	0	0	0	0	0	0	0	0	0	0	0	0	0	0	0	0	0	0	0	0	0	0	0
WBGene00010509	0	407.863958752276	0	0	0	0	0	0	0	0	0	0	0	0	0	0	0	0	0	0	0	0	0	0	0	0	0	0	0	0	0	0	0	0	0	0	0	0	0	0	0	0	0	0	0	0	0	0	0	0	0	0
WBGene00010510	0	0	0	0	0	0	0	0	0	0	0	0	0	0	0	0	0	0	0	0	0	0	0	0	0	0	0	0	0	0	0	0	0	0	0	0	0	0	0	0	0	0	0	0	0	0	0	0	0	0	0	0
WBGene00010511	0.12928961184031	0	0	0	0	0	0	0	0	0.388676291982751	0	0	0	0	0	0	0	0	0	0	0	0	0	0	0	0	0	0	0	0	0	0	0	0	0	0	0	0	0	0	0	0	0	0	0	0	0	0	0	0	0	0
WBGene00010512	0	0	0	0	0	0	0	0	0	0	0	0	0	0	0	0	0	0	0	0	0	0	0	0	0	0	0	0	0	0	0	0	0	0	0	0	0	0	0	0	0	0	0	0	0	0	0	0	0	0	0	0
WBGene00010513	0	0	0	0	0	0	0	0	0	0	0	0	0	0	0	0	0	0	0	0	0	0	0	0	0	0	0	0	0	0	0	0	0	0	0	0	0	0	0	0	0	0	0	0	0	0	0	0	0	0	0	0
WBGene00010514	0	0	0	0	0	0	0	0	0	142.996029077478	0	0	0	0	0	0	0	0	0	0.213839763069338	0	0	0	0	0	0	0	0	0	0	0	0	0	0	0	0	0	0	0	0	0	0	0	0	0	0	0	0	0	0	0	0
WBGene00010515	0	0	0	0	0	0	0	0	0	0	0	0	0	0	0	0	0	0	0	0	0	0	0	0	0	0	0	0	0	0	0	0	0	0	0	0	0	0	0	0	0	0	0	0	0	0	0	0	0	0	0	0
WBGene00010516	0	0	0	0	0	0	0	0	0	0	0	0	0	0	0	0	0	0	0	0	0	0	0	0	0	0	0	0	0	0	0	0	0	0	0	0	0	0	0	0	0	0	0	0	0	0	0	0	0	0	0	0
WBGene00010518	0	0	0	0	0	0	0	0	0	0	0	0	0	0	0	0	0	0	0	0	0	0	0	0	0	0	0	0	0	0	0	0	0	0	0	0	0	0	0	0	0	0	0	0	0	0	0	0	0	0	0	0
WBGene00010519	0	0	0	0	0	0	0	0	0	0	0	0	0	0	0	0	0	0	0	0	0	0	0	0	0	0	0	0	0	0	0	0	0	0	0	0	0	0	0	0	0	0	0	0	0	0	0	0	0	0	0	0
WBGene00010520	0	6.6525324539082	0	0	0	0.201752857752378	0	0	0	0	0	0	0	0	0	3326.06935585189	0.750214861543505	0	0.143817869488641	0.581489266531338	1.22973322854491	0	0.305626483894029	0	0	0	0.191573899175761	0.13133657261677	0	2.47704024100986	5.22323093391654	0	0	0	0	0.228731946463192	0	7.67416857452889	0	1.17343491125051	0	0	0	0	0	0	0	0	0	0	0	0
WBGene00010521	0	0	0	0	0	0	0	0	0	0	0	0	0	0	0	0	0	0	0	0	0	0	0	0	0	0	0	196.063422941245	0	0	0	1.67613287559588	0	0	0	0	0	0	0	0	0	0	0	0	0	0	0	0	0	0	0	0
WBGene00010522	0	0	0	0	0	0	0	0	0	0.829605618839473	0.390339928161478	0	0	0.254046785580219	0	0	0	0	0	0	0.161063281057471	0	0	1062.19559533308	0	0	0.240202440917495	0	0	2.13100163807976	3.98828126082131	0.268437008902423	0	0	0.292855016663975	0.524420348856987	0	0.502282751573489	0	0	0	0.189547116810397	0.233681571139408	0	0	0.404817407414967	0.15921276712846	0	0	0.142650359302712	0	0
WBGene00010524	0	0	0	0	0	0	0	0	0	0	0	0	0	0	0	0	0	0	0	0	0	0	0	0	0	0	0	0	0	0	0	0	0	0	0	0	0	0.141008779232424	0	0	0	0	0	0	0	0	0	0	0	0	0	0
WBGene00010525	0	0	0	0	0	0	0	0	0	0	0	0	0	0	0	0	0	0	0	0	0	0	0	0	0	0	0	0	0	0	0	0	0	0	0	0	0	0	0	0	0	0	0	0	0	0	0	0	0	0	0	0
WBGene00010526	0	0	0	0	0	0	0	0	0	0	0	0	0	0	0	0	0	0	0	0	0	0	0	0	0	0	0	0	0	0	0	0	0	0	0	0	0	0	0	0	0	0	0	0	0	0	0	0	0	0	0	0
WBGene00010527	173.708463474862	0	0	0	0	0	0	0	0	0	0	0	0	0	0	0	0	0	0	0	0	0	0	0	0	0	0	0	0	0	0	0	0	0	0	0	0	0	0	0	0	0	0	0	0	0	0	0	0	0	0	0
WBGene00010528	85.8908492078279	0	0	0	0	0	0	0	0	0	0	0	0	0	0	0	0	0	0	0	0	0	0	0	0	0	0	0	0	0	0	0	0	0	0	0	0	0	0	0	0	0	0	0	0	0	0	0	0	0	0	0
WBGene00010529	97.2035395945345	0	0	0	0	0	0	0	0	0	0	0	0	0	0	0	0	0	0	0	0	0	0	0	0	0	0	0	0	0	0	0	0	0	0	0	0	0	0	0	0	0	0	0	0	0	0	0	0	0	0	0
WBGene00010530	1277.08060320294	0	0	0	0	0	0	0	0	0	0	0	0	0	0	0	0	0	0	0	0	0	0	0	0	0	0	0	0	0	0	0	0	0	0	0	0	0	0	0	0	0	0	0	0	0	0	0	0	0	0	0
WBGene00010531	0	0	0	0	0	0	0	0	0	0	0	0	0	0	0	0	0	0	0	0	0	0	0	0	0	0	0	0	0	0	0	0	0	0	0	0	0	0	0	0	0	0	0	0	0	0	0	0	0	0	0	0
WBGene00010534	0	0	0	0	0	0	0	0	0	0	0	0	0	0	0	0	0	0	0	0	0	0	0	0	0	0	0	0	0	0	0	0	0	0	0	0	0	0	0	0	0	0	0	0	0	0	0	0	0	0	0	0
WBGene00010537	1.73423995540902	0.628719109148631	1.8546256013006	1.24435277811896	0	0	0.530100518178167	1.52718423614164	1.34921077948422	1.17722827327257	2.66598794936658	2.09151354295337	2.00361929922925	1.0897705326173	1.83362667380444	2.23539835060251	1.1115540554799	1.80086097137096	1.28498878224605	2.24331427958407	0	0.36386809562689	1.04587454090489	2.05307505146927	0.913801626371985	2.15015388596606	2.83231965478303	2.00250069698508	0	1.37934783060798	2.20372684021241	1.6481785128892	0	0	1.70391457270334	1.47738965928772	0	0	0.846236048142546	1.5824992785666	1.35831249244814	1.45955496370274	2.47704443416844	2.25291815541032	1.6532404445135	0.670259858774664	1.7238115837042	1.26284524941059	1.69713908070742	1.19983065891419	1.42940767034415	1.26984482420221
WBGene00010538	0	0	0	0	0.163628369060149	0	0	0	0	0	0	0	0	0	0	0	0	0	0	0	0	0	0	0	135.545375403084	0	0	0	0	0	0	0	0	0	0	0	0	0	0	0	0	0	0	0	0	0	0	0	0	0	0	0
WBGene00010539	0	0	0	0	0	0	0	0	0	0	0	0	0	0	0	0	0	0	0	0	0	0	0	0	0	0	0	0	0	0	0	0	0	0	0	0	0	0	0	0	0	0	0	0	0	0	0	0	0	0	0	0
WBGene00010540	0	0	0	0	0	0	0	0	0	0	0	0	0	0	0	0	0	0	0	0	0	0	0	0	0	0	0	0	0	0	0	0	0	0	0	0	0	0	0	0	0	0	0	0	0	0	0	0	0	0	0	0
WBGene00010541	0	0	0	0	0	0	0	0	0	0	0	0	0	0	0	0	0	0	0	0	0	0	0	0	0	0	0	0	0	0	0	0	0	0	0	0	0	0	0	0	0	0	0	0	0	0	0	0	0	0	0	0
WBGene00010542	0	0	0	0	0	0	0	0	0	0	0	0	0	0	0	0	0	0	0	0	0	0	0	0	0	0	0	0	0	0	0	0	0	0	0	0	0	0	0	0	0	0	0	0	0	0	0	0	0	0	0	0
WBGene00010543	0	0	0	0	0	0	0	0	0	0	0	0	0	0	0	0	0	0	0	0	0	0	0	0	0	0	0	0	0	0	0	0	0	0	0	0	0	0	0	0	0	0	0	0	0	0	0	0	0	0	0	0
WBGene00010544	0	0	0	0	0	0	0	0	0	0	0	0	0	0	0	0	0	0	0	0	0	0	0	0	0	0	0	0	0	0	0	0	0	0	0	0	0	0	0	0	0	0	0	0	0	0	0	0	0	0	0	0
WBGene00010545	0	0	0	0	0	0	0	0	0	0	0	0	0	0	0	0	0	0	0	0	0	0	0	0	0	0	0	0	0	0	0	0	0	0	0	0	0	0	0	0	0	0	0	0	0	0	0	0	0	0	0	0
WBGene00010546	0.157588032520194	0	0	0	0.636681922094891	0	0	0.518346339967203	0.698570898928407	0	0.60850771387741	1.49466059890371	0	0	0.502969545598507	0	0.867370732995933	0.804714151471175	0	1.20361426905537	1.01515913422266	0.268735118523073	0.427789905531854	0.455568289139534	0.98616736234433	0	0	0	0	0.448123632169096	0	1.13527674512501	0	0	0	0	0	0	0.972674602061245	0.54691186032866	0.668186132400528	0.395803780116746	0.707404186695502	0	0.412687148543115	0.427055463722225	0.369477054602215	0.792180290929715	0.286497977430418	0.79679439994822	0.689688438200569	0.555946735715581
WBGene00010547	0	0	0	0	0	0	0	0	0	0	0	0	0	0	0	0	0	0	0	0	0	0	0	0	0	0	0	0	0	0	0	0	0	0	0	0	0	0	0	0	0	0	0	0	0	0	0	0	0	0	0	0
WBGene00010550	0.698558234655473	0.998031104412952	1.48062595935336	0.484149823963787	0.710413794535793	0.44274341118626	1.02796620064828	1.57626380639499	0.713702420241656	0.618390833778004	1.18552225994145	1.02711422251953	0.906850461056784	1.21861369082987	1.07645541700065	1.39989947493146	1.43078314391982	1.49842348969438	0.963782270742845	2.00791303414518	0.744495085675731	0.708493225864581	0.713817951595427	2.7908926237849	1578.15683081191	1.02794686565213	1.20631478744884	1.47655092829476	1.17462678890018	1.27542669825499	0.573193484437593	1.53196379579046	0	0	0	0.73734000183945	2.62940928866835	1.85812319803018	0.347096775598075	0.967387116984989	0.772953396477859	1.10218895622772	0.613081031642509	0.577613117466716	0.962313787994812	0.738809565179327	1.14025478053605	1.02801814529561	0.802794702593568	2.09411153012007	2.00073041083095	0.824220420841194
WBGene00010551	0.160997368555797	0.26378074202478	0.272142488469885	0.324257399806873	0.685318272123101	0.401351800304376	0.22733680260898	0.64837296094372	0.457185704445549	0.441033016579733	0.510110189818508	0.462753635628957	0.332302866810408	0	0.196170194153093	0.434910661278186	0.515783547391994	0.650645347695522	0.367789555166902	0.244714123626098	0	0.34136831288664	0.249325176531458	0.618746480760947	0.406217136879383	0.382945011595311	0.510568138313414	0.7641528112718	0	0.633850573463323	0	0.660814277788753	0	0.59147640677087	0.281747143570347	0.40234843616901	0	0	0	0.168328459349496	0.44128228013134	0.255136481890417	0.464643204412938	0.499799811967156	0.45873431073741	0.163010214870989	0.324365382646454	0.496647593984864	0.337044197885815	0.746884263833986	0.438063726004348	0.239155890386096
WBGene00010552	0.158477695327452	0	0.286240912043668	0.414439480890956	0.343944136162821	0	0.196751181613325	0.520810617932847	0.615446811752296	0.429556994161682	0.332415361208628	0.19849440926662	0.541511474155448	0	0.203334319763187	0.359195120358598	0.46288387555586	0.666788100921551	0.392984218074217	0	0	0.342812825834803	0.314234022245582	0.350284836132775	0.631073046511475	0.393985567171434	0.555795939878331	0.299191070971096	0	0.380649299257708	0.743670398584472	1.20400255150341	1.20460881810043	0	0.673840071755817	0.493432881025029	1.32164506397704	0.786440467649148	0.440082686604668	0.289135231632518	0.305824783471856	0.209877387650073	0.413476136703037	0.684160992286384	0.307863634902013	0	0.132108016784783	0.301386240258255	0.295376732138657	0.530031124916636	0.356948361851741	0.187314100849626
WBGene00010553	0.197149502887568	0	0.345015522463152	0	0	0.436040184437281	0.191180663703717	0.674850815890146	0.970182907970562	0.339003552411738	0.270582658511609	0.332883547828582	0	0	0	0	0	2.65354830149532	0	0.743319554217127	0	0	0.202506005357529	0.259266274144643	0.258045527743975	0.326574573883788	1.2901072200498	0.211116562519547	0	1.18100162188295	0	0.893857142484111	0	0	0	0.534773054120455	1.61334326041635	1.21479744175695	0.517908565868516	0	0.161105417864908	0.164638233430928	0.196615927910578	0	0.178740759503004	0	0	0	0	0	0.52484425942749	1.00636150935757
WBGene00010554	0	0	0	0	0	0	0	0	0	0	0	0	0	0	0	0	0	0	0	0	0	0	0	0	0	0	0	0	0	0	0	0	0	0	0	0	0	0	0	0	0	0	0	0	0	0	0	0	0	0	0	0
WBGene00010555	0	0	0	0	0	0	0	0	0	0	0	0	0	0	0	0	0	0	0	0	0	0	0	0	0	0	0	0	0	0	0	0	0	0	0	0	0	0	0	0	0	0	0	0	0	0	0	0	0	0	0	0
WBGene00010556	4.30966094860831	2.24165502090308	7.15180461265334	5.38163744003556	7.41653899194488	9.32655072065766	9.33806888095699	8.5359970910431	7.14108864121081	6.4721890404171	7.75295875956874	8.29445450642559	10.3275936263108	7.00248183641225	9.44394855001577	5.98906064155998	6.49568522626361	8.3294480096837	6.10023785265625	9.27707612428631	5.89804573684117	2153.78955250127	10.9372461962054	8.76060530777189	13.7488806564009	6.25496517171049	7.33196791745325	10.788820072496	5.0246892834603	12.7871183987411	4.74713375657284	17.7698897521929	4.84259646253457	5.72495504355635	8.63841120007082	11.9153888642693	4.28093558001064	16.2809712754995	5.99787011748162	11.4323225128336	4.88860310593686	8.4421989850699	4.88157586782967	6.98039315477363	3.98192285762536	4.52458938952988	4.66121191160023	7.14355773535842	6.19199575262231	8.14432485324829	6.7511765967906	4.55849303749441
WBGene00010557	0.718500611476628	0.408722798501439	0.482711820224828	0.461064429543926	1.59209247735241	0	0.314267071628424	0.557482152458812	0.730379543365771	0.440505637555891	0.907917636406625	1.12735837118844	0.996381398844007	1.13455913587345	0.691272948922576	0.957436994704314	0	0.764992399717016	0.867576200671129	0.673387678735355	0.799553321565218	0.93271077352235	0.523184681275617	1.35390465308842	0.781392489379387	0.951794315592561	0.586502246166097	1.05732220402828	0	1.03524803118755	0	1.23746941902233	4.01209956485667	1.57210184120153	0.950823158029767	1.48994557798678	0	0.627466554541767	1.06313463503653	0.59140146256547	2.90245378448438	0.879198222700811	3.33333255542065	0.758667809046052	1.0168016881322	1.01125220629918	0.720861311772018	1.04010964126327	0.894352980804848	0.472822842170029	0.871252630372001	1.34491745682381
WBGene00010558	0.183253405401729	1.82133597430096	1.11872513158151	0	0	0	0	0	0.25056012783599	3.07816103483553	0	0.555202712544513	0.173665202852357	0.511329876459345	0.189122601872626	0.276925849216923	0	0.257932162226756	0	0.641263772599986	0.946498011416789	0	0	0.201712385601148	0	0	0.677897292515757	0.850391767228564	0	0.16065587555495	0.872075655265814	5.18792843299939	0.157334176978615	2.16669804912636	0	0	0	0	0.299262775406391	0.779812237373581	0.217083781891378	2.29472202682542	2.10442900653721	0	1.69167687845658	0.627130289898336	0.267047059994292	0.268880762094351	20.0609660935665	0.197102664456937	0.239905666318812	2.56341458049045
WBGene00010559	1394.43508797495	0	0	0	0	0	0	0	0	0	0	0	0	0	0	0	0	0	0.145751260901023	0	0	0	0	0	0	0	0	0	0	0	0	0	0	0	1.16805683829786	0	0	0	0	0	0	0	0	0	0	0	0	0	0	0	0	0
WBGene00010560	1.62990050394465	1.78576883210526	3.08330630330101	1.63047239010804	2.57411215496713	3.30370235866393	2.13314488785021	2.40257723130982	2.1127844181819	1.80265033768042	4.23011194269123	3.44103779788431	2.98433070080517	3.53299277103338	2.56874767603478	2.35731008776905	2.47514464001936	4.49081169040701	1.60471273838144	2.945473875388	1.26603374885735	917.872585922416	2.8693513142694	3.34791789190793	3.40745997580314	3.21666768544897	4.3487792997834	7.2450159774813	0.192461013490776	8.18496696482622	1.7013821406698	5.75011876364287	0.220416033104975	1.38839177584948	2.52218373255244	5.29639588203036	1.72262801653515	2.61978255532982	2.35813446137564	3.04956147337071	3.21392251871042	2.65956327017458	1.9084022835374	4.39454861293817	2.85409184487976	1.2523394857115	6.55177965963586	6.64473546373191	3.34445316851323	19.2956889105806	5.03914874326201	3.01088718732088
WBGene00010562	0	0	0.315766534597797	0.26663117384533	0.522319455051148	0	0.246082630715399	0.277334788181194	0.139788718728236	0.366463541689577	0.461437189395656	0.522712969597131	0	0.311798514709211	0.203368720848628	0.485028852926483	10.8630166834072	0.256174208411985	0.451083967903287	0.318626673679138	0.290629011092952	0.561672419709172	0.43955909459796	0.591554160853951	0.565003097282406	0	0.238747801473891	0.65308909868977	0	0.612809029769886	0.693889834662847	0.572784030998264	1.79602177062199	0.853772658216399	0	0.259654380723714	0	0.646403201461934	0.205306066193131	0.155592924088119	0.626461325336477	0.245160915548247	0.508788200304668	1.72831917893928	0.49855590993013	0.279649987552503	0.441679202283326	0.259778273821201	0.37796890951226	0.709215101128761	0.436804727619654	0.342718518124055
WBGene00010563	0	0	0	0	0	0	0	0	0	0	0	0	0	0	0	0	0	0	0	0	0	0	0	0	0	0	0	0	0	0	0	0	0	0	0	0	0	0	0	0	0	0	0	0	0	0	0	0	0	0	0	0
WBGene00010564	0.44620572221584	0.565728115052782	0.926965926298738	0.636885742313441	0.990300239772936	0.576175969227194	1.34684433083836	0.846990561432919	0.65484472274738	0.685626135455576	1.03654805291317	0.76514844632502	0.737611839836793	0.662728331713411	0.72715995012713	1.24772702919521	14.7716656941905	0.923391201914054	0.612332442555011	1.57398014757129	0.787512077980376	1.90191085591372	0.88337664399501	0.958907905904126	1.06880782811477	0.676536286152096	0.598988817954903	0.96021421138677	0.850987369362116	0.849597155948508	0.560315550568201	1.13616246347032	1.312270577006	0.591548915049757	0.357003393109827	0.850215983925426	1.18663362214547	1.4816303539247	0.600497023919367	0.741050471129525	1.06794123334452	0.7203220456338	1.19557384439911	1.44296822368535	1.09939858707302	0.539354718888862	1.15235493969932	1.28588578353349	0.958865342693539	1.48875846672245	1.08256621870971	0.655788882434324
WBGene00010565	0.169276485992761	0.206755103607343	0.147188252943126	0.189954373648327	0.503970573307493	0	0	0.232667082801393	0.328697842123408	0.385865727173532	0.216384891948068	0.142146833195729	0.154865244663706	0.196476202876583	0	0.255643612315617	0	0.269313003849387	0.32136927283209	0	0.183563991843572	162.762475283327	0.26064139806575	0.225183381850987	0.240732874583167	0.208891810935343	0	0.233736060188054	0	0.339486071680866	0	0.407007715671518	0	0	0.185056586142986	0	0	0	0	0.138091348422845	0.23896285226526	0	0	0	0.292918963297705	0	0.18019102500275	0.263124702320003	0.181128216841531	0.530883124589232	0	0.159028478665127
WBGene00010566	0	142.359517336727	0	0	0	0	0	0	0	0	0	0	0	0	0	0	0	0	0	0	0	0	0	0	0	0.142225969638019	0	0	0	0	0	0	0	0	0	0	0	0	0	0	0	0	0	0	0	0	0	0	0	0	0	0
WBGene00010567	0	0	0	0	0	0	0	0	0	0	0.333327862958845	0	0	0	0	0	0	0	0	0	0	0	0	0	0	0	0	0	0	0	0	0	0	0	0	0	0	0	0	0	0	131.482736747418	0	0	0	0	0	0	0	0.294890577245353	0	0
WBGene00010568	0	0	0	0	0	0	0	0	0	0	0	0	0	0	0	0	0	0	0	0	0	0	0	0	0	0	0	0	0	0	0	0	0	0	0	0	0	0	0	0	0	0	0	0	0	0	0	0	0	0	0	0
WBGene00010569	0.171249277982045	0	0.384408539726534	0.503276778827566	0.549333010702354	0.385002142441471	0.24929719769904	0.350564817158686	0.16402203317816	0.150612737327514	0.454680879882063	0.981998388085302	0.271783116112074	0.553157888681396	0.143697478832811	0.469768984138844	0.550257207986885	0.393400935640122	0	0.317251790977047	0.51078134115388	0.136792587334995	0.354320737553485	0.225244701166112	0.334558055980802	0.235166414510829	0.250078411528696	0.925908336239142	0	0.477757614937734	0	0.639261621080856	0	0.54374954296709	0.387239662287654	0.409091672772212	0.555495975905244	0	0.391944585505415	0.466671685545956	0.383802566683987	0.179214669802857	0.292055595187165	0.926420527857401	1.00844132006078	0.188452603225305	1.7366300689466	0.835548853324334	0.571927520756608	467.492991861337	0.50586209082909	0.19358115977023
WBGene00010571	0	0	0	0	0	0	0	0	0	0	0	0	0	0	0	0	0	0	0	0	0	0	0	0	0	0	0	0	0	0	0	0	0	0	0	0	0	0	0	0	0	0	0	0	0	0	0	0	0	0	0	0
WBGene00010572	0.186856801749197	0.850553104365873	0.578113072728591	0.327136253775436	0.591407264058388	0	0.394683042633278	1.01339406357902	0.776704068666096	0.474257842206342	0.567551260179309	0.67754224275622	0.940176954963771	0.810926245719913	0.30959698490984	0.629342040556734	0.66682822457538	0.591122821490087	0.547447796579615	0.787296139683473	0	0.218051165093531	0.899370579510766	0.375161374442467	1007.39845415895	0.576701371846855	0.260280709107997	0.231483200475443	0	0.984752002225982	0	0.685216380103955	0	1.13997575264794	0.922959741086897	0	0	0	0	0.515712902820819	0.412382305347532	0.335504341384497	0.567050966982974	0	0.591610724401854	0	0.166011245331892	0.500305783127534	0.234689647134225	0.599531062168195	0.682925778602205	0.169381518368026
WBGene00010573	0	0	0	0	0	0	0	0	0	0	0	0	0	0	0	0	0	0	0	0	0	0	0	0	0	0	0	0	0	0	0	0	0	0	0	0	0	0	0	0	0	0	0	0	0	0	0	0	0	0	0	0
WBGene00010574	152.377451730541	0	0	0	0	0	0	0	0	0	0	0	0	0	0	0	0	0	0	0	0	0	0	0	0	0	0	0	0	0	0.45959098501857	0	0	0	0	0	0	0	0	0	0	0	0	0.277246787100499	0	0	0	0	0	0	0	0
WBGene00010575	2120.31912628647	0	0	0	0	0.184773596675919	0.192341305653386	0	0	0	0.252290654842095	0	0	0.245659973990194	0	0	0	0	0	0	0	0	0	0	0	0	0	0	0	0	1.32450028222959	0	0	0	1.18143742722618	0.327552614816817	0	0	0	0	0	0	0	0.347756215170105	0	0	0	0	0	0	0	0
WBGene00010576	0	0	0	0	0	0	0	0	0	0	0	0	0	0	0	0	0	0	0	0	0	0	0	0	0	0	0	0	0	0	0	0	0	0	0	0	0	0	0	0	0	0	0	0	0	0	0	0	0	0	0	0
WBGene00010577	0	0	0	0	0	0	0	0	0	0	0	0	0	0	0	0	0	0	0	0	0	0	0	0	0	0	0	0	0	0	0	0	0	0	0	0	0	0	0	0	0	0	0	0	0	0	0	0	0	0	0	0
WBGene00010578	0	0	0	0	0	0	0	0	0	0	0	0	0	0	0	0	0	0	0	0	0	0	0	0	0	0	0	0	0	0	0	0	0	0	0	0	0	0	0	0	0	0	0	0	0	0	0	0	0	0	0	0
WBGene00010579	0.339031084562146	0.329836396431444	0.699882910901092	0.861200919399217	0.797665423428946	0.504352965041252	0.400290733125412	1.00451548995443	0.393656793334173	0.404304241942988	1.1912006574007	0.799549294222412	0.963980584211183	1.2566180964396	0.597634161465719	1.31942360070722	0.763105129945576	0.538289759762897	0.423137652219076	0.73648547927501	0	456.041780505082	1.08922268514189	0.758195329957228	2.47028150577283	0.318251251666825	0.916300537084564	2.11866454119481	0	1.52893823275574	0.987292627049687	4.22297654813393	0	0	0	0.90542612867523	1.41382756012938	0	0.407994349021568	0.846143128741382	0.727969528092917	0.622292360243372	0.505656257777061	1.4456591553868	0.68407718203877	0.456306121449674	1.09277861664819	1.10737312502678	0.695622774689063	1.4700276612463	1.02481083563775	0.569617453967461
WBGene00010580	0	0	0	0	0	0	0	0	0	0	0	0	0	0	0	0	0	0	0	0.177982136412536	0	0	0	0	0	0	0	0	0	0	0	0	0	0	0	0	0	0	0	0	0	0	0	0	0	0	0	0	0	0	0	0
WBGene00010581	0	0	0	0	0	0	0	0	0	0	0	0	0	0	0	0	0	0	0	0	0	0	0	0	0	0	0	0	0	0	0	0	0	0	0	0	0	0	0	0	0	0	0	0	0	0	0	0	0	0	0	0
WBGene00010582	0	0	0.174056433779429	0.228106922883061	0.424828658887656	0.219852126388926	0	0.29900573082424	0	0.218688034619437	0.588049473077233	0.530670339633222	0.185747566262068	0.363499640391211	0	0.157441480285612	0.292342731899068	0.344801482226834	0.60498861671388	0	0	1.98822048010536	0.212154660806718	0.216250504138408	0.377628416171375	0.239728129467717	0.168734565897973	0.531210991118289	0	0.527277670912397	0.488607364275357	0.494468226969624	0	0	0.237732741450739	0	1.774067627725	0	0	0	0.425568192385505	0.160778162400471	0.393923290876853	0	0.240523252953492	0	0.222109848747395	0.38673419326421	0.206354085208697	0.658356624260665	0.285043501698119	0.298955994956447
WBGene00010583	0.361166644105758	0.182815430676625	0.95243027521265	0.789308600988628	0.836341112169509	0.490070800955236	0.469889628958855	0.870515763889557	0.621823946949663	0.410105425514111	1.02605912769411	0.77115431456729	0.733692040822594	0.564548977537491	0.468083152219785	0.487218551968282	1.02810913232325	0.773286765053784	0.30569815071921	0.534701468478877	0.252275725135397	0.354118880215119	0.535600868601671	0.926110507372009	1.84264134900584	0.373196993953828	0.805535513761558	1.72353378936097	0	1.49244977791595	0.782469638101475	1.83003319975835	0	0.936255584757319	0	0.652344317808988	0	1.5647241899502	0.643610388635871	0.668410319643578	0.660525717559388	0.540329363740291	0.437095877071456	0	0.474371504153093	0.273780367763555	0.596493667373656	0.590213525762819	0.792809513084362	2.19490035032557	0.522656561195862	0.502301715188392
WBGene00010584	0	0	0	0	0.177935063239506	0	0	0	0	0	0	0	0	0.839541882602933	0	0	0	0	0	0	0	0	0	0	0	0	0	0	0	0	0	0	0	0	0	0	0	0	0	0	0	0	0	0	0	0	0	0	0	0	0	0
WBGene00010585	0	0	1.9338484494142	0.707911801592061	1.08347924365782	0	0.876787622466214	0.185698439323318	0	0.19398648547255	0.518517645067156	1.01341422214702	0.617587041843493	2.20457598746341	0.214475000803018	2.35836149029855	0	0.214049715684211	0	0.702473414252147	0	361.280064975319	0.836780202055297	1.04405707256678	0	0.860157372829538	0.273398243560239	1.092939285012	0	1.33434406734503	0	0.85563526725722	0	0	0	0.764663456656361	0	0	0	0	0.841093274607723	0.613530238493905	2.23851916305397	0	1.79557230224091	0.895848683121916	0.551450284417838	0.445646989957231	1.80785653089047	0.983530542799921	4.19158313939653	0.421465568555757
WBGene00010586	0	0	0	0	0	0	0	0	0	0	0.51597697715386	0.199217457491171	0.365440096781452	0	0.287530736595213	677.948760538444	0	0	0	0	0	0	0	0	0	0	1.57139923856172	0	0	0	0	0	0	0	0	0.168249312161242	0	0	0	0	0.178321019376321	0	0.154465371862282	0	0	0.502737169566392	0	0	0	0	0.20066599184295	0
WBGene00010587	0	0	0.183966541269501	0.879861257412026	1.09931591610114	0.238234136832866	0.176942388571216	0	0	0	7.25616053718248	3.94438677116764	2.96192383707452	3.38042081824375	2.003623554623	10.4988210801186	1.0307222231836	0.289626747952941	0.256799115009404	0	0.153052729911035	0	0.486247138409123	0.209957250702441	0.362112664462551	0	2.70965081205279	0.340566738711879	0	0.183807971413235	0	0.130365146208082	1.13202311036038	0	0.236860323736895	11.1386486377289	0	2.21193087205644	0	0.521453771410802	3.54492848834768	0.172783409932128	1.42314988958956	0.802468084814662	2.16602219620326	1.51505868785615	0.404082236935283	2.58023262990908	2.89179247764997	0.459868163673003	1.32536045261841	0.247108861096185
WBGene00010588	85.884078912166	0	0	0	0	0	0	0	0	0	0	0	0	0	0	0	0	0	0	0	0	0	0	0	0	0	0	0	0	0	0	0	0	0	0	0	0	0	0	0	0	0	0	0	0	0	0	0	0	0	0	0
WBGene00010589	0	0	0	0	0	0	0	0	0	0	0	0	0	0	0	0	0	0	0	0	0	0	0	0	0	0	0	0	0	0	0	0	0	0	0	0	0	0	0	0	0	0	0	0	0	0	0	0	0	0	0	0
WBGene00010590	0	0	0	0	0	0	0	0	0	0	0	0	0	0	0	0	0	0	0	0	0	0	0	0	0	0	0	0	0	0	0	0	0	0	0	0	0	0	0	0	0	0	0	0	0	0	0	0	0	0	0	0
WBGene00010591	1566.56757872276	0	0	0	0	0	0	0	0	0	0	0	0	0	0	0	0	0	0	0	0	0	0	0	0	0	0	0	0	0	0	0	0	0	0.152703789627346	0	0	0	0	0	0	0	0	0	0	0	0	0	0	0	0	0
WBGene00010592	0	4.74008387159068	1.08422972205596	0	0	4.80020738583623	4.12437191880633	8.69018312740735	1.34500066531925	0.568094629408711	2785.33883498163	4.26332024886322	0	0	0	1.88525066248218	0	0.596727262901643	0.444577325231998	13.4125665272496	1.25923265421817	0	0	0	0	0	0	0	0	0	0	0	0.795987362647712	0	0	0.322336160445873	0.859382538919184	0	2.1846689326909	0	0	0.704474039253458	0.245767367655977	0	1.66935903001008	0.618826294016928	0.964269793815888	0.143152112170803	3.34191535433585	0	0	0.223381020894245
WBGene00010593	0	0.208121353442467	0.186041467620563	0	0.479183392943058	0	0	0	0	0	0	0	0.288459840261799	0	0	0	0	0	0	0	0	0	0	0	0	0	0	0	0	0	0.460335264995039	0	0	0	0	0	0	0	0	0	0	0	0	0	0	0	0	0	0	0	0	0
WBGene00010594	0	0	0	0	0	0	0	0	0	0	0	0	0	0	0	0	0	0	0	0	0	0	0	0	0	0	0	0	0	0	0	0	0	0	0	0	0	0	0	0	0	0	0	0	0	0	0	0	0	0	0	0
WBGene00010595	0	0	0	0	0	0	0	0	0	0	0	0	0	0	0	0	0	0	0	0	0	0	0	0	0	0	0	0	0	0	0	0	0	0	0	0	0	0	0	0	0	0	0	0	0	0	0	0	0	0	0	0
WBGene00010596	0	0	0	0	0	0	0	0	0	0	0	0	0	0	0	0	0	0	0	0	0	0	0	0	0	0	0	0	0	0	0	0	0	0	0	0	0	0	0	0	0	0	0	0	0	0	0	0	0	0	0	0
WBGene00010597	0	0	0	0	0	0	0	0	0	0	0	0	0	0	0	0	0	0	0	0	0	0	0	0	0	0	0	0	0	0	0	0	0	0	0	0	0	0	0	0	0	0	0	0	0	0	0	0	0	0	0	0
WBGene00010598	0	0	0	0	0	0	0	0	0	0	0	0	0	0	0	0	0	0	0	0	0	0	0	0	0	0	0	0	0	0	0	0	0	0	0	0	0	0	0	0	0	0	0	0	0	0	0	0	0	0	0	0
WBGene00010599	0	0	0	0	0	0	0	0	0	0.241563131207497	0	0	0	0	0	0	0	0	0	0	0	0	0	0	0.157036243320277	0.14949834769156	0	0	0	0	0	0.447699453663511	0	0	0	0.13791822224992	0	0	0	0	0	0	0	0	0	0	0	0	0	0	0	0
WBGene00010600	0	2.29070877250279	0	0	0	0.449916856028488	0.159586518414796	0	0.159629223096976	0	0	0	0	0	0	0	0	0.231369261962345	0.361354163043422	1216.42263143084	0.534441428959374	0	0	0	0	0	0	0	0	0	0	0	0	0	0	0	0	0	0	0	0	0	0	0	0	0	0	0	0	0	0	0
WBGene00010601	0.813865590878676	1586.00170587256	0	0	0	0	0	0	0	0	0	0	0	0	0	0	0	0	0.2754584603213	2.34441788521028	0	0	0	0	0	0	0	0	0	0	0	0	0	0	0	0	0	0	0	0	0	0	0	0	0	0	0	0	0	0	0	0
WBGene00010602	0.92459797814667	0.262449785054095	0	0	0	0.48538073673433	2.32257583361591	0.236153030091108	0.763581759937575	0	0	0	0	0	0	0	0	0.234303544387652	0.261305187298187	2.8473111992448	0.419973897253883	0	0	0	0	0	0	0	0	0	0	0	0	0	0.350273702957637	0	0	0	0	0	0	0	0	0	0	0	0	0	0	0	0	0
WBGene00010603	2.442296395383	1.25093384737846	0	0	0	1.89221143977382	0.747610931234543	0.950235367453321	5.65330337475434	2.75941902618067	0	0	0	0	0	0	0	0.165607120462563	1.50968977868971	1176.05744921072	0	0	0	0	0	0	0	0	0	0	0	0	0	0	0	0	0	0	0	0	0	0	0	0	0	0	0	0	0	0	0	0
WBGene00010604	0	1690.98632360405	0	0	0	0	0	0	0	0	0	0	0	0	0	0	0	0	0	0	0.141867454315814	0	0	0.137190618416855	0	0	0	0	0	0	0.541095581930908	0	0	0	0	0	0	0	0	0	0	0	0	0	0	0	0	0	0	0	0	0
WBGene00010605	0	0	0	0	0	0	0	0	0	0	0	0	0	0	0	0	0	0	0	0	0	0	0	0	0	0	0	0	0	0	0	0	0	0	0	0	0	0	0	0	0	0	0	0	0	0	0	0	0	0	0	0
WBGene00010606	0	0	0	0	0	0	0	0	0	0	0	0	0	0	0	0	0	0	0	0	0	0	0	0	0	0	0	0	0	0	0	0	0	0	0	0	0	0	0	0	0	0	0	0	0	0	0	0	0	0	0	0
WBGene00010607	0	0	0	0	0	0	0	0	0	0	0	0	0	0	0	0	0	0	0	0.206154706114826	0	0	0	0	0	0	0	0	0	0	0	0	0	0	0	0	0	0	0	0	0	0	0	0	0	0	0	0	0	0	0	0
WBGene00010608	0	0	0	0	0.193695667443544	0	0	0	0	0	0	0	0	0	0	0	0	0	0	0	0	0	0	0	0	0	0	0	0	0	0	0	0	0	0	0.17014537385495	0	0	0	0	0	0	0	0	0	0	0	0	0	0	0	0
WBGene00010609	0	0	0	0	0	0	0	0	0	0	0	0	0	0	0	0	0	0	0	0	0	0	0	0	0	0	0	0	0	0	0	0	0	0	0	0	0	0	0	0	0	0	0	0	0	0	0	0	0	0	0	0
WBGene00010610	0.193660658201669	0.226932814050195	0.263584411338799	0.242961013006671	0.750096408827539	0.179574336071008	0.400207191708387	0.424880824175128	0.402011242930731	0.248696626391589	0.597189561469824	0.296734860755196	0.247718569317385	0.291656462809396	0.256168748533654	0.749601594191424	0.447862440844806	0.578393139268444	0.233447475138084	0.668786541742226	0.301974641775231	221.607301223474	0.370120174808425	0.473462328264342	0.347365358926813	0.403891771248563	0.932790404615439	0.158086474953947	0.660924405131974	0.71077853022359	0	0.893725094688725	0	0.409146633665932	0.39909712215031	0.507548578341372	0.670486834328112	0	0.181217936265056	0.167970216623295	0.628383604879064	0.276571820267596	0.627592415826628	0.193317833982653	0.423013479050598	0.368311187038915	0.186927580118168	0.571529967544522	0.48433883312845	0.475981994465268	0.40971246193115	0.25515434601587
WBGene00010611	0	0	0	0	0	0	0	0	0	0	0	0	0	0	0	0	0	0	0	0	0	0	0	0	0	0	0	0	0	0	0	0	0	0	0	0	0	0	0	0	0	0	0	0	0	0	0	0	0	0	0	0
WBGene00010612	0	0	0	0	0	0	0	0	0	0	0	0	0	0	0	0	0	0	0	0	0	0	0	0	0	0	0	0	0	0	0	0	0	0	0	0	0	0	0	0	0	0	0	0	0	0	0	0	0	0	0	0
WBGene00010613	0	0	0	0	0	0	0	0	0	0.276529704747001	0	0	0	0	0	0	0	0	0	0	0	0	0	0	0	0	0	0	0	0	0	0	0	0	0	0	0	0	0	0	0	0	0	0	0	0	0	0	0	0	0	0
WBGene00010614	0	0.332446691079206	0.185636970966251	0	0	0.166502276385776	0.162798853991697	0	0	0.297227746002034	0.187662899990199	0	0	0.195078682449193	0	0	0.202786778199307	0.40390230514777	0.510212582167766	0.334506672816866	0	0	0	0	0.26026384235815	0.151600211734494	0	0	0	0.184567565428296	0.128985423381029	0	0	0.158656733848709	0	0	0.890163066841687	0	0	0	0.139008996406945	0.134455766316879	0	0	0	0	0	0	0	0.244687732885913	0	0
WBGene00010615	1.06680321140073	0.637958973190305	1.01007955141864	0.579480991386113	1.09005804189011	1.6494264458581	0.998638594761192	0.753891285065161	1.87185512883658	0.883427523825378	1.48004632949236	1.27224570745971	1.33377074774349	1.21958628476786	1.41211115591482	1.66048946472133	2.15172630926624	1.31656482212552	0.616813766066109	1.75685106999989	1.51282254791329	1.5247113499847	0.691655662981147	1.10762013428668	1.1366292961134	1.28624696539712	2.03124416999588	1.24627363432765	0.869108795467282	0.957128176976215	0	1.14290483453629	2.0073943129358	1.5106788079735	0.568235203505187	1.54612620725288	0.775644164218889	1.29018878135974	0.886048342786819	1.81787637729155	1.37303728700448	0.935240520361999	0.972091285741879	0.889651145506994	1.08645728740917	0.88739739176839	1.10698656738341	1.50111001135976	0.881194040862871	0.943074872033154	1.27712688918215	1.00201333233197
WBGene00010616	0.428344659143205	0.24129434682574	0.345360466179521	0.32666981518581	0.41976412921839	0.281834634223608	0.355613804848362	0.307692868559067	0.319308985821931	0.240393084696256	0.900061938050732	0.901213959036944	0.285519140116837	0.269204596835756	0.656701962834303	0.778131593611883	0.469398094914746	0.504073289718766	0.378622384732383	0.336629964672333	0.227255577430028	279.632564773899	0.286076427686797	0.69863496645148	0.51098796082646	0.71630199362277	0.706971853592502	1.00049984623426	0.411933330578023	0.652929972781216	0.438597825422119	1.35750798181349	2.47443221284709	1.16411634685449	0.554036671767879	0.834192982815051	0	0	0.292238515753267	0.354108684384789	2.16807001322395	0.352201293538274	2.27132445358935	1.12739394814128	1.11578397254328	0.40889907420619	0.723915399594887	0.698976463317493	0.721877867994884	1.04812515353672	0.349837426211182	0.859335032534855
WBGene00010617	0	0	0	0	0	0	0	0	0	0	0	0	0	0	0	0	0	0	0	0	0	0	0	0	0	0	0	0	0	0	0	0	0	0	0	0	0	0	0	0	0	0	0	0	0	0	0	0	0	0	0	0
WBGene00010618	0	0	0	0	0	0	0	0	0	0	0	0	0	0	0	0	0	0	0	0	0	0	0	0	0	0	0	0	0	0	0	0	0	0	0	0	0	0	0	0	0	0	0	0	0	0	0	0	0	0	0	0
WBGene00010619	0	0	0.195726526544595	0.133541166897778	0.237829998193139	0.186780712435217	0.177096183476534	0	0	0.13082806759937	0.613771515146395	0.590724514997006	0.390460507148475	0	0.189790063684825	0.210554349972883	0.215848537954786	0.233751829912186	0	0.154203073629852	0.203262858843015	1.67717054424023	0.364437523225668	0.395845714583183	0.165977943822772	0.291323476513154	0.295804211202735	0.33797153037938	0	0.507141919984545	0.256763888972314	1.15886504256038	0	0	0	0.560726065835384	0.71631684852201	0	0.220074007617958	0	0.57283264399074	0.188545733413526	0.465377594342807	0.218876059868129	0.310155729138084	0.228838707173596	0.288495639396557	0.216001840219306	0.372278630016414	0.459199405537938	0.275670635738593	0.44864750723446
WBGene00010620	0.251302664387503	0.315154242808481	0.884656145731202	0.334581311461836	0.777128887986598	0.33090094265876	0.509635366427527	0.46633482898697	0.618352723262004	0.303421682694657	0.648362097715305	0.489539279164351	1.2019286313654	0.751675989492821	0.350582985451837	809.041613917356	0.440631386157414	0.532911407810754	0.942404470204273	0.533098686462304	0.273084871829723	1.29363690069125	0.209810991627617	0.32531909018675	0.901818323971226	0.36710183818002	1.10996085907582	1.17035959908853	0.491139428588335	0.593472636060863	0.809853627435808	0.610188194634613	0	0.953508572663914	0.634602655349171	0.826402757914492	0.720030610897122	0.344602741163181	0.515443038986893	0.300445989856094	0.58700435917371	0.397545106807798	0.340384874937737	2.6154000380638	0.879180922508995	0.239703083489584	2.42534187248638	0.946442514173424	0.871968819600141	1.13118976431484	0.692322503150884	0.93794439034662
WBGene00010621	0	0	0	0	0	0	0	0	0	0	0.809859850548752	0	0	0	0	0	0	0.149815578719082	0	0	0	0	0	0	0	0	0	0	0	0	0	0	0	0	0	0	0	0	0	0	0	0	0	0	0.181188737708609	0	0	0.158143339804797	0	0	0	0
WBGene00010622	0.206536348089746	0.164494787230419	0.355578803781078	0.367849039221934	0.357670318959266	0.249037480907139	0.203338419906651	0.310688140619149	0.384965153331373	0.349378210614189	0.455004329646203	0.248078016916859	0.537752128533558	0.377783415154082	0.375177815819017	0.512007381114225	0.403136178918407	0.583933546741892	0	0.374309325514096	0	0.380744219164994	0.209382411996828	0.365065448236162	0.212396117540609	0.301528337001939	0.483334080765127	0.471823562498551	0	0.520789161159558	0.499203616022057	0.347874893400954	0	0	0	0.569721604604335	1.34565476265227	0.41511927145892	0.138883296605697	0.213147964950445	0.401883595994564	0.272319217811732	0.480720370175722	0.507504037635523	0.503782786939349	0.278876464752513	0.205247462298888	0.304000302234888	0.200239908270248	0.471109232235077	0.477546398723234	0.203573826499507
WBGene00010623	0	0	0.204375237171335	0.21733283125642	0	0	0	0	0	0	0.142388521247374	0.259046135799732	0.145085508970634	0.273988419250844	0	0.217335924401325	0.180749282805953	0.20888257283975	0	0.14916737357287	0	0	0.268595166171841	0.136898876929136	0.158798011468532	0	0	0.513613900085356	0	0	0	0.135975388914845	0	0	0	0	0	0	0	0	0	0	0	1.05397071101647	0.246387527013555	0	0.149118522102456	0	0.157785351006463	0.289312305916124	0	0
WBGene00010624	0.194197800404799	0	0.244470944330553	0	0.521610602846196	0	0.25357104730184	0.192452579232038	0.253087990996455	0	0.523950591586494	0.458835344926691	0.142300931984132	0.556363240563408	0.362810511275763	0.628310007952447	0.405462488850801	0.349204330719663	0.264721945085092	0.179867912768898	0.214393616573345	0.653039515726373	0.259107573269408	0.433817049234733	0	0.229770091411589	0.335074083995312	0.471086273827624	0.620575104107488	0.649092546441402	0.442067473964665	0.962915771282843	0	0.575511177417034	0	0.390369446054541	0.566944950569043	0	0.228789634921502	0.166144006211627	0.682267709229706	0.224866277110744	0.560032644710746	0	0.489279555318011	0.244518405597571	0.418751039899108	0.517160133975519	0.283840104780534	0.805141628276931	0.174293408231615	0.26905441462699
WBGene00010625	0	0	0	0	0	0	0	0	0	0	0	0	0	0	0	0	0	0	0	0	0	0	0	0	0	0	0	0	0	0	0	0	0	0	0	0	0	0	0	0	0	0	0	0	0	0	0	0	0	0	0	0
WBGene00010626	521.342619546706	0.593547699131981	0.989124294763854	0.744858827910343	1.60219382430524	0.265168991526433	0.682588453354118	0.752873795086344	0.413464212718455	0.596098331127675	1.01283079032926	0.967335730897741	1.21141434734701	1.0906322183115	0.867530903158279	0.9239454712904	1.23286884497893	1.35546724511378	0.53749996863136	0.822123907784023	0.57967996340565	1.18054200240639	0.565211218274118	0.760673501985824	1.01900304903499	0.905103353206564	1.15760467305735	0.841551360449269	0	1.32243779401798	0	1.11400768167051	0.129336112219924	0	0.56375395437145	1.92810378799584	1.21347792802776	0.592942741805637	0.431510554090452	0.79032887640164	1.56060111498712	0.630525384992944	1.07001446310067	2.56627000031294	1.43005560242701	0.609923283875811	0.920025814854325	0.849768331948138	0.977568318868728	1.06616951520939	0.909529710799669	0.854680510049843
WBGene00010627	0	0	0.157743656856823	0	0.282736582853535	0	0	0.152266730586734	0	0	0	0.131120267923175	0	0	0	0	0	0	0.326666692461703	0	0	149.445598201796	0	0	0.138944556537515	0	0	0	0	0.276166466845513	0	0.416671404738997	0	0.282479189413362	0	0.228191223544143	0.514077987745976	0	0	0	0.14701202137258	0	0	0	0	0	0	0.162548591979442	0	0.274726785741797	0	0
WBGene00010628	0	0	0	0	0	0	0	0	0	0	0	0	0	0	0	0	0	0	0	0	0	0	0	0	0	0	0	0	0	0	0	0	0	0	0	0	0	0	0	0	0	0	0	0	0	0	0	0	0	0	0	0
WBGene00010629	0.461110331247987	0.166038719721419	0.576797364503693	0.43162267550263	0.882721704494222	0.522581424092084	0.628370198903908	0.547251870586058	0.836943846431187	0.468335874547702	0.836060089760622	0.860791587988544	0.624794949878589	0.609714707986988	0.670956975337468	0.698441395554907	0.932569901317977	0.566056370458464	0.689208823389252	0.664416308716955	0.375338324549171	0.901980703773285	0.790121689965821	1.6898591966467	0.428930558964791	0.4861680267453	0.977833900533259	2.34646240476415	0	1.27624691359634	1.7639390707286	2.00452302367084	0.17468226076959	0.158487117642762	1.44544074252158	1.52992719382505	0.702059618917913	0.993319973037071	0	0.635180221891877	0.873046951814689	0.61341430984576	0.748919600729652	1.07468629730789	0.832127987956257	0.425393205992187	1.02624451551428	0.726598462058422	0.952794525186807	1.58191656190025	0.681377293875953	0.980404176398536
WBGene00010630	0	0	0	0	0	0	0	0	0	0	0	0	0	0	0	0	0	0	0	0	0	0	0	0	0	0	0	0	0	0	0	0	0	0	0	0	0	0	0	0	0	0	0	0	0	0	0	0	0	0	0	0
WBGene00010631	1.44699280169736	1.28869726515577	2.61897888425993	2.25927038794902	0.789832692873515	1.25993459787288	1.55614747926085	2.67329332481991	1.84676977870695	2.11073486105547	1.7626823156027	2.31285326276748	2.51607637745729	1.74516143871418	1.78151251550938	2.69543727124866	3.50412456363644	1.46754767590992	1.76475548749407	1.59181122037806	0.891521754628599	0.953770944953904	2.48827252973766	4.55721277422216	3.055927513583	1.20526579137815	4.29891162152922	6.08737564501352	0.191399115953044	3.06205772562045	0.245142613708944	6.71836782325649	0.290544464478484	0.261754936117934	1.87515795447405	3.55972748360876	4.7283534738456	2.36692375682701	0.900886038061025	3.60731741976066	2.24887369176858	1.91602615217452	2.161645644422	2.14899431288404	2.70059678515932	0.182120387408942	1.85929606271092	3.15052279220067	3.04165098042924	4.93226088760504	2.07164773663321	2.20064473974796
WBGene00010632	2.59061251509654	0	0.514409162716194	63.0000458304697	0	0.209799467340989	25.9918201446092	0	0.153163567954991	0	0	0	0	0	0	0	0	0.70660222726029	38.8172790744102	0.768135899439315	0.175572488920405	0	0	0	0	0	0	2873.13658931777	0.211278151036613	0	0	0	0	0.150302613990431	0	0	0	0	0	0	0.206723598384939	0	0	0	0	0	0	0	0	0	0	0
WBGene00010633	0	0	0	0	0	0	0	0	0	0	0	0	0	0	0	0	0	0	0	0	0	0	0	0	0	0	0	0	0	0	0	0	0	0	0	0	0	0	0	0	0	0	0	0	0	0	0	0	0	0	0	0
WBGene00010634	0	0	0	0	0	0	0	0	0	0	0	0	0	0	0	0	0	0	0	0	0	0	0	0	0	0	0	0	0	0	0	0	0	0	0	0	0	0	0	0	0	0	0	0	0	0	0	0	0	0	0	0
WBGene00010635	0	0	0	0	0	0	0	0	0	0	0	0	0	0	0	0	0	0	0	0	0	0	0	0	0	0	0	0	0	0	0	0	0	0	0	0	0	0	0	0	0	0	0	0	0	0	0	0	0	0	0	0
WBGene00010636	0	0	0	0	0	0	0	0	0	0	0	0	0	0	0	0	0	0	0	0	0	0	0	0	0	0	0	0	0	0	0	0	0	0	0	0	0	0	0	0	0	0	0	0	0	0	0	0	0	0	0	0
WBGene00010637	0	0	0	0	0	0	0	0	0	0	0	0	0	0	0	0	0	0	0	0	0	0	0	0	0	0	0	0	0	0	0	0	0	0	0	0	0	0	0	0	0	0	0	0	0	0	0	0	0	0	0	0
WBGene00010638	0	0	0	0.13260372722435	0.508325311340394	0	0	0	0.133664390838269	0	0.299850829277426	0.218991855696495	0.248738749239022	0.194757156094158	0	0.238414817699573	0.154389993491305	0	0.267397892560926	0.145054341468348	0.131874528050472	156.780607543005	0	0.154267993648245	0.144810226017076	0	0.198260145925859	0.213445000647699	0	0.346271779921209	0.336574862185005	0.354541925282579	0	0	0.15713985813957	0.186415102392608	0	0	0	0	0.234890534423937	0	0.193963089424164	0.321370596245186	0.235243691905391	0	0.206896934755841	0.179559906894955	0	0.271122534252468	0	0
WBGene00010639	0.353730102588355	0.240438094550155	0.656507995744365	0.49158669420266	0.732358236561191	0.428161032731206	0.539214266184138	0.541873917316267	0.286389868551789	0.323334129070593	1.07957769086601	0.831708026355604	0.465983675304121	0.481302480703588	0.66815985731041	0.853022372538515	0.390510074410824	0.66736378665804	0.538356153011362	0.794423969049866	0.826120867962764	271.326601968455	0.351198213490778	0.349926443027843	0.518206668124705	0.439837950572756	0.649253526625014	0.593874134277124	0.927584197114228	1.2454843974791	0	0.593172016967347	0.520196420537664	0.17027555304758	0.556992762459678	0.449858556818315	0.439682922197054	0.282808463670534	0.487571451690926	0.332280463405895	0.704616207719709	0.679947838739231	0.587498302743951	0.389995269914607	0.356826059632586	0.213850228224565	0.435559351370779	0.385083191234753	0.309420512216733	0.365285077686073	1.05800697983873	0.361398605277073
WBGene00010640	0.657715940307582	0	0.765350141178493	0.569431738593351	0.61317291502862	0.348071386429894	0.322827530877026	0.228257222652603	0.317286609155248	0.3158440112207	0.402197861279432	0.756303484037774	0.267389479533522	0.539298666801772	0.336017257159061	0	0.163434608830225	0.327226819144952	0.517343096774664	0.475578729869706	0.418146664653393	215.398956416438	0.513222640387402	0.777100686066342	0	0	0.424386690703052	0.854785068665275	0	1.35514695419276	0	0.479397213083703	1.56465133608323	0	0.576874216933854	0.239696102006916	0.717221152428618	0	0	0.272064410714133	0.273569369817231	1.12125080008087	0.724134097439922	0.350611283320658	0.273003160647587	0.250299819659306	0.221165290937105	0.602553115592427	0.163876121278318	0.751104852055072	1.31201735906023	0.154720448552817
WBGene00010641	0	0.185745705731891	0.250368099165135	0.306972278739269	0.819823978844039	0	0.190768587178085	0.307154049618676	0.305251397304093	0.25476225323632	0.722738023265064	0.416955911102865	0.369065448952599	0.772934308235782	0.198816453154277	0.301975075632717	0.312023267957868	0.480424131019227	0.421284250645789	0.173964010081011	0	1.52140510100984	0.284159831876479	0.343349992171148	0.300323331343912	0	0.184412773396472	0.171839620599665	0	0.509125460750362	0	0.536551050728442	0	0	0.242492460122847	0.422383231120544	0.871852423460691	0	0.285870007008324	0	0.221334669736898	0.197721480136837	0.245842534072916	548.14396632466	0.435965436757471	0	0.467752098564664	0.631933820391693	0.294744334925803	0.752408571810582	0.214603932857425	1.45780328783412
WBGene00010642	1.04251808190481	0	0	0	0.166367958094496	0.552142712375333	0.704888659393593	8.28409589918659	0.885964471105352	2.04710387272043	0	0	0	0	0	0	0	1.36435563155322	0.789448512414034	0.636104354232954	0.355127272386268	0	0.889573745475631	0	0	0	0	0	1.25489524358875	1.60543643056839	0	0	0.457445494100035	0.347614930866901	1.16756108456996	0	0	0	0	0	0	0	0	0	0	0	0	0	0	0	0	0
WBGene00010643	0	0	0	0	0	0	0	0	0	0	0	0	0	0	0	0	0	0	0	0	0	0	0	0	0	0	0	0	0	0	0	0	0	0	0	0	0	0	0	0	0	0	0	0	0	0	0	0	0	0	0	0
WBGene00010644	0	0	0	0	0	0	0	0	0	0	0	0	0	0	0	0	0	0	0	0	0	0	0	0	0	0	0	0	0	0	0	0	0	0	0	0	0	0	0	0	0	0	0	0	0	0	0	0	0	0	0	0
WBGene00010645	0.175039101467573	0.235784522820246	0.447390828832908	0.382106661685641	0.374332201686903	0	0.361061783355159	0.42273579381197	0.360109958648615	0.232257423092307	0.891882880590246	0.630267888246727	0.699084711203655	0.402548046527631	0.496062639822954	0.333363185432657	0.304187947647491	0.302552479983255	0	0.355236840543718	0.63492700340212	0.582365086046525	0.589924410896578	0.689285473047337	0.222169015106855	0.882581793034559	0.236403046945324	0.543040460776688	0.699130492028156	0.541741366958487	0	0.970023616199714	1.92543034843447	0	0.325538156666851	0.757629850554702	0.636567240263218	0	0.368157889444365	0.455146974060706	0.942229725035616	0.306833976740945	0.968691654327022	0	0.772024908104843	0.463367948299605	0.603562750996585	0.872568274683995	0.612961223461978	0.907273310710571	0.462808826153543	0.890657905186863
WBGene00010646	0	0	0	0.150638542776701	0	0	0	0.174970628801284	0.291660539775459	0	0	0	0.239056996835528	0	0	0	0	0.334933708227695	0	0	0	0	0	0	0	0	0	0	0	0	0	0	0	0	0	0	0	0	0	0	0	0	0	0	0	0	0	0	0	0	0	0
WBGene00010647	0.25012515545329	0.701406338695954	0	0	0.885001659968079	1.08017598666015	0.988027162449768	0.254081885256913	2447.68902324514	8.26085942627677	0	0	0	0	0	0	0	1.31143148091718	0.388494549633541	0.619748079430188	0.362554668927883	0.129109298456123	0	0	0	0.130724860567447	0	0	0.230604331043651	0	0	0	0	0	0	0	0	0.181830959317786	0	0	0	0.212313439040351	0	0	0	0	0	0	0	0	0	0
WBGene00010648	0	0	0	0	0	0.177210028744521	0	0	0	0.193420233176704	0	0	0	0	0	0	0	0	0	0	0	0	0	0	0	0	0	0	0	0	0	0	0	0	0	0	0	0	0	0	0	0	0	0	0	0	0	0	0	0	0	0
WBGene00010649	0	0	0	0	0.130207173995875	0	0	0	0	0	0	0	0	0	0	0	0	0.157621638973053	0	0	0	0	0	0	0	0.164309618368654	0	0	0	0	0	0.168981906250002	0.422783370995265	0	0	0	0	0	0	0	0	0	0	0	0	0	0	0	0	0	0	0
WBGene00010650	0	0	0	0	0	0	0	0	0	0	0	0	0	0	0	0	0	0	0	0	0	0	0	0	0	0	0	0	0	0	0	0	0	0	0	0	0	0	0	0	0	0	0	0	0	0	0	0	0	0	0	0
WBGene00010651	0	0	0	0	0	0	0	0	0	0	0	0	0	0	0	0	0	0	0	0	0	0	0	0	0	0	0	0	0	0	0	0	0	0	0	0	0	0	0	0	0	0	0	0	0	0	0	0	0	0	0	0
WBGene00010652	0	0	0.187558129533778	0	0	0	0	0	0	0	0	0	0	0.212698816404382	0	0	0	0	0	0	0	0	0	0	0	0	0	1.00969990733894	0	0	0	0	0	0	0	0	0	0	0	0	0	0	0	0	0	0	0.265412529093654	0	0	0	0	0
WBGene00010653	0	0	0	0	0	0	0	0	0	0	0	0	0	0	0	0	0	0	0	0	0	0	0	0	0	0	0	0	0	0	0	0	0	0	0	0	0	0	0	0	0	0	0	0	0	0	0	0	0	0	0	0
WBGene00010654	0	0	0	0	0	0	0	0	0	0	0	0	0	0	0	0	0	0	0	0	0	0	0	0	0	0	0	0	0	0	0	0	0	0	0	0	0	0	0	0	0	0	0	0	0	0	0	0	0	0	0	0
WBGene00010655	0	0	0	0	0	0	0	0	0	0	0	0	0	0	0	0	0	0	0	0	0	0	0	0	0	0	0	0	0	0	0	0	0	0	0	0	0	0	0	0	0	0	0	0	0	0	0	0	0	0	0	0
WBGene00010656	0	0	0	0	0	0	0	0	0	0	0	0	0	0	0	0	0	0	0	0	0	0	0	0	0	0	0	0	0	0	0	0	0	0	0	0	0	0	0	0	0	0	0	0	0	0	0	0	0	0	0	0
WBGene00010657	0	0	0	0	0	0	0	0	0	0	0	0	0	0	0	0	0	0	0	0	0	0	0	0	0	0	0	0	0	0	0	0	0	0	0	0	0	0	0	0	0	0	0	0	0	0	0	0	0	0	0	0
WBGene00010658	0	0	0	0	0	0	0	0	0	0	0	0	0	0	0	0	0	0	0	0	0	0	0	0	0	0	0	0	0	0	0	0	0	0	0	0	0	0	0	0	0	0	0	0	0	0	0	0	0	0	0	0
WBGene00010659	0	0	0	0	0	0	0	0	0	0	0	0	0	0	0	0	0	0	0	0	0	0	0	0	0	0	0	0	0	0	0	0	0	0	0	0	0	0	0	0	0	0	0	0	0	0	0	0	0	0	0	0
WBGene00010660	116.902370886373	0	0	0	0	0	0	0	0.368641641567028	0	0	0	0	0	0	0	0	0	0	0	0	0	0	0	0	0	0	0	0	0	0	0	0	0	0	0	0	0	0	0	0	0	0	0	0	0	0	0	0	0	0	0
WBGene00010661	0	0	0	0	0	0	0	0	0	0	0	0	0	0	0	0	0	0	0	0	0	0	0	0	0	0	0	0	0	0	0	0	0	0	0	0	0	0	0	0	0	0	0	0	0	0	0	0	0	0	0	0
WBGene00010662	0	0	0	0	0	0	0	0	0	0	0	0	0	0	0	0	0	0	0	0	0	0	0	0	0	0	0	0	0	0	0	0	0	0	0	0	0	0	0	0	0	0	0	0	0	0	0	0	0	0	0	0
WBGene00010663	0	0	0	0	0	0	0	0	0	0	0	0	0	0	0	0	0	0	0	0	0	0	0	0	0	0	0	0	0	0	0	0	0	0	0	0	0	0	0	0	0	0	0	0	0	0	0	0	0	0	0	0
WBGene00010664	0	0	0.158647651439863	0	0.310255272581084	0.152062625556483	0.15770443568311	0.15823136452231	0	0	0.503555938465131	0.252616064014501	0.515412508399224	0.235378096701751	0	0.385533708146481	0.352733701091387	0.201807113967339	0.247416629187428	0	0	0.437647138896602	0.449452497452541	0.279707430574525	0.708656743856497	0.141236804112669	0.1444084368846	0.226978967416904	0	0.387863680261427	0.261875773054237	0.534397095701729	0	0	0	0.354922542930635	1.22806358918117	0.94023859824447	0.139682546212161	0.215752801072702	0.149282919011692	0	0.356874318996319	0.354910915871473	0.213776516660912	0	0.158217465015518	0.290276962334783	0.193960376505748	0.66733225703939	0.22669792069648	0.229046438757719
WBGene00010665	0	0	0.381874346049543	0.330128359869178	0.923651217107037	0.291204626921168	0.331879261542638	0.415097332766283	0.195432579909573	0	0.464953754689069	0.427324228267685	1.03727745170614	0.564160942309554	0.163543489074627	0.239753372661867	0.517680963317371	0.377497581607088	0.578328467163239	0.224361971440672	0.137979126962166	391.450897340761	0.315609269536906	0.448012696847158	0.372039540329082	0.180983008776439	0.278997408846237	0.528795795035383	0.598321871364711	0.540872889065447	0.49417524401473	0.394870906608554	0	0	0.238938758699111	0.375362081138695	0	0.689195954128981	0.134466568151866	0.344028942994859	0.372717428813297	0.25861384306833	0.442468249924809	0	0.524672161591564	0.27623751426081	0.237745313838876	0.710749176138115	0.399497882830822	1.33328501710642	0	0.342246701720337
WBGene00010666	0	0	0.145102340552028	0.229928561202408	0.222891982781748	0	0	0.192877776548997	0.161433415411085	0	0.278342276649183	0.20582572905237	0.256119035400374	0.318365942212895	0.576721397340464	0.532799014188858	0.646599708705853	0.137358058186068	0.171322703535639	0.131773770952528	0	0.258177269299401	0.1733556849981	0.548692852767578	0.598667272231501	0.455494878987517	0.15887512402049	0.156122625671653	0.338513802391376	0.517602156009522	0.317750614058051	0.509649609943793	0	0.383775635302236	0.140406106273653	0.314419795036735	1.37606484750241	0.494769717217776	0.139824319781265	0.195845730748361	0.275696897068076	0.201789643904969	0	0	0.209552429112253	0.230863272608028	0.776368835048806	0.724803501512853	0.20176329625786	0.910814964441351	0.201496212415756	0.299222110110393
WBGene00010667	0	0	0	0	0	0	0	0	0	0	0	0	0.142917989520646	0.13634821391356	0	0	0	0	0	0	0	0	0	0	181.096591220408	0	0	0	0	0.161341319049693	0	0	0	0	0	0	1.46700933591326	0.437853859293285	0	0	0	0	0	0	0	0	0	0.192896475720237	0	0.317451377115225	0	0
WBGene00010669	10.7856214878532	14.950463025316	0.435165196138327	1.65152597658875	0	0	0.357909162195273	0	0.545923607845394	0	0	0	0	2.6864766067771	0	0	0	5.77818094292353	1.30621184660167	1.61442751460012	0.425407956766352	0	0	0	0	0.167670764413201	0.695943403739409	0	0	0.308850638585194	0	3.74205224039176	0	0	3.53862432830191	0	0.491089456206076	0	0	0	0	0	0	0	0	0.254896519786216	0.135334786542457	0.419830202861532	0	0	0	0
WBGene00010670	0.256250961721194	0.341613028353249	1.00588320550467	0.813207407188611	1.09730842225648	0	0.176557113955448	1.43819172640579	0.283354256183775	0.243104664847568	0.452449260881675	0.55226646512555	0.540694930366293	0	0.409172366663548	1.82620806000791	0.308831430951682	0.483406626621609	0.335436003099847	0.399218648916779	0.308154930863849	276.088556303081	0.448613871914808	0.342690518314569	0.607218697940694	0.345507036381035	0.362537498737109	1.14925789258737	0	0.600080128614317	0	0.878230388870059	0	0	0	0.28831865349399	0.667286950701402	0.654852596641801	0.252389116858426	0	0.361296417514735	0.481477260013658	0.44861696048787	2.09119888708672	0.604806701695592	0.34464759377141	0.683831794438272	0.983718508997941	0.389327690824098	1.2764440454331	0.427493794626977	0.186849500783977
WBGene00010671	0.921330728432285	2.29025377382689	2.28006873283848	1.43438945880041	1.95096296052849	2.73933589125177	5.4483367494994	8.11928687990247	1.74585666086035	1.46072403209502	1.35999517750492	1.63934803855331	2.46809806371894	1.47167460933068	1.48910435461928	1.45237954443561	1.48066196468219	2.98241038707375	2.58434150981393	3.09972306509854	2.05882396821945	1.40974295134433	0.655913165162453	1.47781722256168	1.15518652479749	1.56190501751453	1.45436127174899	3.33853580348984	1.00499560948642	1.11718442064643	0	2.42336420296218	0.154765604642138	0	1.35231636049296	2.01479205105257	1.84212027671015	1.32766974520705	1.13912166676618	1.4731221884581	1.2764499119507	1.48221144119411	1.24230830815581	1379.78892518076	1.10478447797868	0.812708450001339	1.44656740050484	1.55504172194954	0.982903292916423	1.87030738155912	1.49399587744879	1.08500892743131
WBGene00010672	0	0	0	0	0	0	0	0	0	0	0	0	0	0	0	0	0	0	0	0	0	0	0	0	0	0	0	0	0	0	0	0	0	0	0	0	0	0	0	0	0	0	0	0	0	0	0	0	0	0	0	0
WBGene00010673	0	0	0	0	0	0	0	0	0	0	0	0	0	0	0	0	0	0	0	0	0	0	0	0	0	0	0	0	0	0	0	0	0	0	0	0	0	0	0	0	0	0	0	0	0	0	0	0	0	0	0	0
WBGene00010674	0.474610885380982	0.540505271304204	2.38041402535598	0.556921976620224	1.73341937802865	0.722308074238981	0.6813004177873	0.90192894815073	0.506492487805457	1.07677795887346	1.17737761372865	2.13131963083889	1.86455204481461	1.26933685073701	0.794573538153652	1.48904248214992	3.76381660224779	0.961675434184228	0.789296670097404	1.64874406738217	1.06381019513108	3.02228752952458	1.48005088546695	2.65585938843088	1.67962248690125	0.9193303302227	2.23853112821551	1.8126994171974	0	2.83615530003441	1.66097795514621	2.4057298213285	0	0	0.783964707631496	1.92200098379687	3.57753766377848	0.689780618943578	0.78032432105942	0.555741619659396	1.62668671480558	0.96174798095975	1.39895115657313	0	1.39663115878369	0.74100028085995	1.04820234475356	2.08327415057902	2.23567028579898	3.11542310347782	2.75238534641618	1.60241908471844
WBGene00010675	0	0	0	0	0.201099041818771	0	0	0	0	0	0	0	0	0	0	0	0	0	0	0.136034892014535	0	0	0	0	0	0	0	0	0	0	0	0	0	0	0	0	0	0.426074488858825	0	0	0	0	0	0	0	0	0	0	0	0	0	0
WBGene00010676	0	0.188041158932892	0.24789320132954	0.169369696468992	0.611242751174144	0	0	0	0.235447204084733	0.172310487564294	0.557294045708231	0.222204398146637	0.471615275875456	0.387200873726843	0	0.204897685357545	0.190863368407399	0.208421286812219	0.318471694005189	0.226888833364568	0	281.126287654316	0	0.167058102946772	0.167788719250218	0.470403535201675	0.197474972500728	0.539002432875985	0	0.233634357486311	0	0.339153772344464	0	0.777050254201891	0.30414387264535	0	0	0	0.294922721567497	0	0.442813671011451	0	0.273895877472313	1.12961049328467	0.313481901657468	0	0.184355294893524	0.145238174751022	0	0.171644989543052	0.37560330059063	0.221696554608665
WBGene00010677	2.21721015566607	2.761910219615	4.44265561880459	2.74920689763795	2.25744421847654	3.92047286090522	3.19877186900291	6.39704741680808	4.56779314390334	2.81436005541367	3.38053037679347	3.50675222653822	3.48689919498794	3.58531670651378	2.832304026233	5.44859985975769	5.08094184524952	3.69311191534039	2.29806861871596	5.98956938276968	3.86973906092971	1198.12591616526	5.23051726761004	4.96331937126296	3.87584318461147	2.55967265819316	8.85033827990683	9.29970387808094	2.97277584671031	7.49170562758324	3.91428040636286	11.8713924676775	3.39683072214603	2.44851167320819	3.46351140116782	5.57765277130265	2.27766777296725	3.33049458127027	3.02254970333359	5.02054187998035	3.82365994445774	3.4329160586182	3.53772430535556	3.15588381479621	3.71631844291082	2.46068918836814	4.69699286137249	4.53753091556216	4.12728312088204	5.03068627832274	3.86233944825943	2.45656764143466
WBGene00010678	0	0	0	0	0	0	0	0	0	0	0	0	0	0	0	0	0	0	0	0	0	0	0	0	0	0	0	0	0	0	0	0	0	0	0	0	0	0	0	0	0	0	0	0	0	0	0	0	0	0	0	0
WBGene00010679	0	0	0	0	0	0	0	0	0	0	0	0	0	0	0	0	0	0	0	0	0	0	0	0	0	0	0	0	0	0	0	0	0	0	0	0	0	0	0	0	0	0	0	0	0	0	0	0	0	0	0	0
WBGene00010680	0	0	0	0	0	0	0	0	0	0	0	0	0	0	0	0	0	0	0	0	0	0	0	0	0	0	0	0	0	0	0	0	0	0	0	0	0	0	0	0	0	0	0	0	0	0	0	0	0	0	0	0
WBGene00010681	0.937299243199356	0.792536251748341	2.43542166735094	0.716146685624698	1.03027546596169	1.3240818772582	1.36570269188784	1489.48624001076	1.34414140182498	3.01227617572268	1.0716808175275	1.08341181223863	1.75167867593501	1.28473262934948	0.547698817773877	0.989672691652827	6.05034829296951	2.03599746504879	5.37692574706894	1.75680825872436	2.00481303962245	0.180129842212358	1.54745388921109	2.64178560438107	0.607320592273658	2.14843588918009	2.81908561972223	5.53820928689892	0.13546492895073	5.46667935445622	0.173624869370822	5.54378018974703	0.296269393193979	2.25345330159842	1.26106831000431	0.192673305428959	2.95171599070159	0	1.7013355620029	1.19630421122918	3.57686959217421	1.74371731790986	1.12255129648428	3.88833048473289	1.6288433098955	0.644163093373783	1.7959855706167	5.17435477513772	2.20921511872872	9.34236522121209	1.13066149901594	1.84263702591028
WBGene00010682	0	0	0	0	0	0	0	0	0	0	0	0	0	0	0	0	0	0	0	0	0	0	0	0	0	0	0	0	0	0	0	1.92741795758998	0	0	0	0	0	0	0	0	0	0	0	0	0	0	0	0	0	0	0	0
WBGene00010683	0	0.153562017548796	0	0	0	0	0	0	0	0	0	0	0	0	0	0	0	0	0	0	0	0	0	0	0	0	0	0	0	0.261885045207464	0	0	0	0	0	0	0	0	0	0	0	0	0	0	0	0	0	0	0	0	0	0
WBGene00010684	0	0	0	0	0	0	0	0	0	0	0	0	0	0	0	0	0	0	0	0	0	0	0	0	0	0	0	0	0	0	0	0	0	0	0	0	0	0	0	0	0	0	0	0	0	0	0	0	0	0	0	0
WBGene00010685	0.272287675056457	0	0.538493732827439	0.342965256575069	0.766788588249383	0.395690852798829	0.296219328182611	0.561686098847503	0.492381437094227	0.343808387701457	0.583484747888434	0.852449812330311	1.10804776584607	0.470469216608356	0.134993275152344	0.336853652175656	0.877056144679913	0.532557923569016	0.444006740225927	0.269057031708568	0	0.958324265716377	0.473642987061182	1.15984834677836	0.612504197817292	0.312605950202138	0.775090161181861	1.33937175817697	0	1.28273001698647	0	2.42196495541668	0	0	0	1.14720481327347	0	0	0	0.330123204053273	0.578091276904199	0.249170907368817	0.363171407412603	0.811438469903388	0.570633219152902	0.339198799629642	0.733200996790298	0.913112113559325	0.765328272767023	1.67462865256357	0.436579077169314	0.528653427727632
WBGene00010686	0	0	0	0	0	0	0	0	0	0	0	0	0	0	0	0	0	0	0	0	0	0	0	0	0	0	0	0	0	0	0	0	0	0	0	0	0	0	0	0	0	0	0	0	0	0	0	0	0	0	0	0
WBGene00010687	0.34570530837503	0	0.393214179378142	0.751621929899505	1.1902946386565	0	0.191243950325415	0.41557081895085	0.483159956364463	0.220846257896308	0.792432671838201	0.876569801565678	0.399801088970905	0.760427968847997	0.308143804747201	0.790452370817687	0.34195558476073	0.71479915729244	0.426226594191116	0.257902423868313	0	254.967992787766	0.363807691898154	0.723088377514454	1.29517990130105	0.748001690632926	1.23867232931537	1.92487937223215	0	1.06560842962155	1.58915718587073	1.21282266503216	0	0.966348848484201	0	1.41623524851347	0	0	0.290557685488724	0.299274752367856	1.1849543981431	0.379270070228103	0.960642406107542	1.88896067136886	1.04082495918826	0.450399541552808	1.46279942069085	1.08423387924213	0.552861796421772	1.1191843797731	0.780750487749605	0.790287251011048
WBGene00010688	1066.75591837652	0	0	0	0	0	0	0	0	0	0	0	0	0	0	0	0	0	0	0	0	0	0	0	0	0	0	0	0	0	0	0	0	0	0	0	0	0	0	0	0	0	0	0	0	0	0	0	0	0	0	0
WBGene00010689	0	0	0	0	0	0	0	0	0	0	0	0	0	0	0	0	0	0	0	0	0	0	0	0	0	0	0	0	0	0	0	0	0	0	0	0	0	0	0	0	0	0	0	0	0	0	0	0	0	0	0	0
WBGene00010690	0	0	0	0	0	0	0	0	0	0	0	0	0	0	0	0	0	0	0	0	0	0	0	0	0	0	0	0	0	0	0	0	0	0	0	0	0	0	0	0	0	0	0	0	0	0	0	0	0	0	0	0
WBGene00010691	0	0	0	0	0	0	0	0	0	0	0	0	0	0	0	0	0	0	0	0	0	0	0	0	0	0	0	0	0	0	0	0	0	0	0	0	0	0	0	0	0	0	0	0	0	0	0	0	0	0	0	0
WBGene00010692	0	0	0	0	0	0	0	0	0	0	0	0	0	0	0	0	0	0	0	0	0	0	0	0	0	0	0	0	0	0	0	0	0	0	0	0	0	0	0	0	0	0	0	0	0	0	0	0	0	0	0	0
WBGene00010693	0	0	0	0	0	0	0	0.129856674758962	0	0.317231095743691	0	0	0	0	0	0	0	0	0	0	0	0	0	0	0	0	0	0	0	0	0	0	0	0	0	0	0	0	0	0	0	0	0	0	0	0	0	0	0	0	0	0
WBGene00010694	0	0	0	0	0	0	0	0	0	0	0	0	0	0	0	0	0	0	0	0	0	0	0	0	0	0	0	0	0	965.182398382884	0	0	0	0	0	0	0	0	0	0	0	0	0	0	0	0	0	0	0	0	0	0
WBGene00010697	0.262182626808071	0.175175211535577	0.267611162698525	0.252798082578958	0	0	0.144413632937952	3.46754610756599	0.283457762447228	0.939313337665725	0.358922334490129	0.428994114774548	0.295666501750375	0	0	0.244963907482101	0.597911970395913	1.29001434104479	0	0.129996598179161	0	0.523999588123507	0.195077528350288	0.209983577807444	0.450019187313671	0.340460489675031	0.130145635340474	0.319126926500193	0	0.431985448732557	0	0.573447117061804	0	0	0.273385611147613	0.33300696564331	1436.09550198543	0	0	0	0	0.165192497107461	0.224594386855265	1.0351754450832	0.320249920115907	0	0.44973256023941	0.540149336876864	0.310396143339387	1.03313255648966	0	0.145171067256251
WBGene00010698	0	0	0	0	0	0	0	0	0	0	0	0	0	0	0	0	0	0	0	0	0	0	0	0	0	0	0	0	0	0	0	0	0	0	0	0	0	0	0	0	0	0	0	0	0	0	0	0	0	0	0	0
WBGene00010699	0.381260271691406	0.279100584930129	0.872673382636764	0.691468251671834	0.598994828544756	0.358556780345912	0.428311929795414	0.437623385877068	0.358736168738162	0.211656576509489	0.550124202707251	0.760280654454908	0.24089636117119	0.62859420880212	0.550076060577321	0.975844324259545	0.762547632520859	0.597932937926055	0.295749112491057	0.460990818358976	0.200677021009255	231.915138245581	0.259061242519227	0.443006488852693	0.675457698408886	0.719644433406126	0.792511402247816	0.644521647701834	0.508376256487321	0.708799896590719	0	0.798455546619108	0	0.455575044797821	0.49796647656215	0.890792731646799	0.481202686418254	0.270926674524362	0.370191588511323	0.372440089631628	1.35896642439565	0.515554754319536	0.587662290553752	1.83346486508937	0.802657013295893	0.387995842745775	1.07445593231733	0.81690299326792	0.567804431833519	0.762404265811281	0.961256586115418	0.428101550669073
WBGene00010700	4.40910728779283	8.50151262825737	2.32740418384676	3.407152763598	2.66902971945803	3.26491420971002	2.24943999799012	7.01024325932627	4449.61273238565	17.3608859730255	1.75548423060412	3.79227629612609	9.93843424194378	7.5982225002677	5.95547121028656	3.21820802387945	8.5043931703787	10.6403057699287	2.99681375176074	6.87407153966675	4.66880621080788	0.625909212919389	3.81104669307172	3.09867899588622	5.2751233412023	5.6309660865973	1.98431940335149	3.85305798981279	0.201890707072833	4.54716369663581	1.5787155956384	2.75442182963522	3.37995382199039	2.78599730365465	3.59706618374734	6.14572700731582	3.40578981430273	8.13364510956194	7.07621796058403	3.7928761295385	4.94580638922994	6.89676562015283	4.39028931707492	3.22650957072472	3.36830873343825	2.23668822796822	4.30279034637716	6.50354330116342	7.99216145124462	12.5157027098846	2.96136245179131	5.90628658026348
WBGene00010701	0	0	0.172896594086527	0	0	0	0	0.148901779304948	0	0.152432383773967	0	0	0	0	0	0	0	0	0	0	0	0	0	0	0	0	0	0	0	0	0	0	0	0	0	0	0	0.241921530154964	0	0	0	0	0	0	0	0	0	0	0	0	0	0
WBGene00010702	0.131964243000102	0.247709186421858	0.278148092727114	0.281773643640255	0.30560866701116	0.330641884794972	0.379887607892745	0.376283041443871	0.73110339604427	0.366924154359952	0.231663024614379	0.247398320851549	0.502682423367596	0.276694006407215	0	0.430469470152677	1.14427664341142	0.23512105138965	0	0.178155143334224	0	0.639963604593993	0.189281627590821	0.277327938409937	0	0	0	0.359860064904008	0.899949584510402	0.580159490773608	0	0.710669078348072	0	0	0	0.306377744832801	1.2319976992687	0	0.138578103312251	0	0.213672356558216	0	0.245405216339117	0	0.342745226820734	0.268061371450962	0.135469978893005	0.275422588782872	0.209948704126957	0.52346632616339	0.242212319724471	0.234850044066547
WBGene00010703	0	4.95609749926752	0	0	0.23327711635625	0	0	0.135055115505207	0.484223921282356	0	0	0.187983841266132	0.446833593590765	0.224930775762213	0	0	0	0.167225356667843	0	0	0.257802604487542	0	0	0.427474378010764	0	0.278551333356885	0	0.615686550861849	0	0.228412673487222	0.365867117570967	0.278546441568623	0	0.685964722521378	0	0.299595834887527	0.283355374858352	0	0	0	0.139781915620306	0	0.479761085222753	0	0.245158509273258	0	0	0.190445571264019	0.553259656667918	0.168666667367117	0	0.368087601375003
WBGene00010704	0	0.203088064323718	0.154381411970403	0	0.203305290804218	0	0	0.183738775315377	0	0	0.144637878670378	0.26065508213068	0.194134944971837	0	0	0	0.187974353602195	0	0	0	0	0.171718915414986	0	0.155276674465658	0.221002420427536	0	0.23089629074827	0.207127454038327	0	0.14724644531622	0	0.210994126312349	0	0	0	0	0	0.185863477909452	0	0	0.137285426942133	0	0.188827054808056	0	0.130259365414528	0	0	0.234081691703381	0	0.337397254982498	0	0
WBGene00010705	0	0	0	0	0	0	0	0	0	157.581144045147	0	0	0	0	0	0	0	0	0	0	0	0	0	0	0	0	0	0	0	0	0	0	0	0	0	0	0	0	0	0	0	0	0	0	0	0	0	0	0	0	0	0
WBGene00010706	0	0	0	0	0	0	0	0	0	0	0	0	0	0	0	0	0	0	0	0	0	0	0	0	0	0	0	0	0	0	0	0	0	0	0	0	0	0	0	0	0	0	0	0	0	0	0	0	0	0	0	0
WBGene00010707	0	0	0	0	0	0	0	0	0	0	0	0	0	0	0	0	0	0	0	0	0	0	0	0	0	0	0	0	0	0	0	0	0	0	0	0	0	0	0	0	0	0	0	0	0	0	0	0	0	0	0	0
WBGene00010708	0	0	0	0	0	0	0	0	1935.67533144046	0.90583231418017	0	0	0	0	0	0	0	0	0	0	0	0	0	0	0	0	0	0	0	0	0	0.294966858857704	0	0	0	0	0	0	0	0	0	0	0	0	0	0	0	0	0	0	0	0
WBGene00010709	0	0	0	0	0	0	0	0	0	0	0	0.130446842355399	0.134263613504698	0	0	0	0	0	0	0	0	0	0	0	149.801788521716	0	0	0	0	0	0	0	0	0	0	0	0	0.246243235206608	0	0	0	0	0	0	0	0	0	0	0	0.14565275719422	0	0
WBGene00010711	0.479100164110983	0.57905227256423	0.516302235187986	0.37895062997941	0.234812231337939	0.657127691638557	0.352406746278501	0.277516000679552	0.365062833597642	0.493605707108018	1.0410460996757	0.764637891590566	0.166698247033072	0.3377062072102	0.458553312206106	0.421172706517798	0.536476607962887	0.527112405200187	0.291692538915792	0.46651214744342	0.830658776894386	0	0.168693865869876	0.450523405100628	0.918408957721238	0.671029180999772	0.404907462068459	0.864870033183671	0	0.436770071162994	0	0.471683486433759	0	0.606919173892288	0	0.448283715796106	0	0	0.837358149531506	0.352253248572603	0.843638861805255	0.203952787723828	1.36387801554361	0	0.380295172468369	0.403276985611271	0.453697185057831	0.707131587425124	0.680892729463081	0.342265212110362	0.683309478195155	0.364356051974738
WBGene00010712	0	0	0	0	0	0	0	0	0	0	0	0	0	0	0	0	0	0	0	0	0	0	0	0	0	0	0	0	0	0	0	0	0	0	0	0	0	0	0	0	0	0	0	0	0	0	0	0	0	0	0	0
WBGene00010713	0.271660388364266	0.781999878342957	1.43269331145232	0.941754937701559	0.834925721146886	1.21708890160333	0.485825635586214	1.03987663484271	1.15148798645649	0.336570133203821	1.17445279201298	0.881189988977659	1.39927880494342	3.14654367010768	0.610688354183189	1.34382233756737	0	1.24605618697737	0	0.464021738990873	0	2.0334485936586	0.488597026964813	1.26703547046389	0.651696083167551	0.965015040886849	0.830099567500077	3.57613223588615	0	1.03813341427772	0.131086345083394	1.07590726343365	0.151214288249788	0.149844372705558	0	1.29081337158284	0	3.37635978361689	0	1.2354424892251	1.40533506545772	0.722892727234568	0.406961957130025	2.03155733649982	0.921341746463081	1.00764215678994	1.08782656129271	1.20649922941314	0.97317772567095	1.45051568081482	1.37321096588122	0.385924180102966
WBGene00010714	0	0	0	0	0	0	0	0	0	0	0	0	0	0	0	0	0	0	0	0	0	0	0	0	0	0	0	0	0	0	0	0	0	0	0	0	0	0	0	0	0	0	0	0	0	0	0	0	0	0	0	0
WBGene00010715	0	0	0	0	0	0	0	0	0	0	0	0	0	0	0	0	0	0	0	0	0	0	0	0	0	0	0	0	0	0	0	0	0	0	0	0	0	2026.45065506997	0	0	0	0	0	0	0	0	0	0	0	0	0	0
WBGene00010716	0	0	0.263060054023323	0	0	0	0	0.220027641820745	0	0	0.577948029561673	0.226100785067122	0.13950532321706	1.56195472226201	0.637140304602775	0	0	0.334250961237025	0.227643788386406	0.145496901428764	0.292981198872059	0	0.334259758010062	0.176215177551435	0	0	0.770819842852597	0	0	1.42391302553466	0.851773573376212	1.88749509880822	0	0	0	0	6.08330975992645	1.91610502116899	0	0.20507048440288	0.191443108227156	0.129887077320835	0.133975063395794	0	0	0.168408453131897	4.06163163357802	0.431337357274574	0.169990321829687	1.03103021570857	0	0.175119397850696
WBGene00010717	0	0	0	0	0	0	0	0	0	0	0	0	0	0	0	0	0	0	0	0	0	0	0	0	0	0	0	0	0	0	0	0	0	0	0	0	0	0	0	0	0	0	0	0	0	0	0	0	0	0	0	0
WBGene00010718	0	0	0	0	0	0	0	0	0	0	0	0	0	0	0	0	0	0	0	0	0	0	0	0	0	0	0	0	0	0	0	0	0	0	0	0	0	0	0	0	0	0	0	0	0	0	0	0	0	0	0	0
WBGene00010719	0	0	0	0	0	0	0	0	0	0	0	0	0	0	0	0	0	0	0	0	0	0	0	0	0	0	0	0	0	0	0	0	0	0	0	0	0	0	0	0	0	0	0	0	0	0	0	0	0	0	0	0
WBGene00010720	0.355832820768936	0.192489754740238	0.6744957878205	0.374632205091248	0.722917433318629	0.735248069653152	0.292327679595608	0.626076908508247	0.471444266037434	0.505082315846153	0.824511684825533	0.576984555913709	0.614683435363159	0.25061506064758	0.172022561973412	0.435010758339537	0.546507419216986	0.447415294784334	0	0.388172326224259	0.330297585694586	4.0566938596318	0.334377513015096	0.703699570845525	0.679739255252809	0.268449151650282	0.328290248609316	1.05517268461409	0	0.558622128371656	0	1.2295894302544	0	0	0.343255539978606	0.682501038627387	0.796685926423557	0	0	0.2391582201188	0.440343689491779	0.322288908908672	0.562309277375762	0	0.462467524802887	0.289148748196276	0.32932052376466	0.369949352208544	0.559429533889122	0.573981587582027	0.297773832932622	0.355811177874605
WBGene00010721	0	0	0.201359652214779	0.199267835858841	0.218674798381304	0.167024782331328	0	0.194555164326965	0.158774166164668	0.15791541485417	1.03322827563672	0.417803380877815	0.254837223962697	0.197473787090539	0.143979760196853	0.278169438000614	0.339087838022364	0.196552829776687	0.427218419146617	0	0.207165241507901	154.21500627228	0.167693519414305	0.252400122097212	0.286861139998024	0.411764575599968	0	0.276088807721007	0	0.290643752892322	0	0.29612560738714	0	0	0	0.270380860386966	0	0	0	0	0.380503564583152	0.174235846961064	0.398601824162383	0	0.344875957331268	0	0.141538752166015	0.176682280727172	0.232676495417164	0.353837682021045	0.188232943010459	0.242226224554201
WBGene00010722	0	2.32582495724579	0.144318527105215	0	0	0	0	0	0	0.262242474001187	0.257747342891818	6.19032589594166	0	0.139879272720321	0	0	0	0	0	0	0.174268250034424	0	0.198441671082108	1461.81195894707	0	0	0	0	0.861839087159879	0	0	0	0	0.872933327992197	0	0	0	0	0	0	0	0	0.234056316309703	0	0.216899102067034	0	0	0	0	1.55024460232403	0	0
WBGene00010723	0	0	271.278145906456	0	0	0	0	0	0	0	0	0	0	0	0	0	0	0	0	0	0	0	0	0	0	0	0	0	0	0	0	0	0	0	0	0	0	0	0	0	0	0	0	0	0	0	0	0	0	0	0	0
WBGene00010724	0.639959778967679	0.81651032176673	1.78386373329425	1.15725471534106	1.69349711740679	0.781850307010125	0.914049316437997	1.41491498022476	1.2649776912717	2.79649463786844	0.841609608111517	0.712281434289564	1.67527514078191	2.22140660815595	1.53695458594294	2.85836999067732	1.13623331698149	0.652284299877079	0.738078979285775	1.63284559852474	1.2175281194097	0.30014190626305	3.21836474284541	0.766179967840708	0.972635274877286	0.139369971871845	1.95377945447709	1.14490662206051	0.161633045910551	1.13169351132361	0	1.54246876319479	0.86045052539153	0	0.721586656687088	0.512879963553398	1.12055580696144	1.58134862831539	1.75534332160537	0.863212370383322	0.748303316793147	3684.13010490405	0.664401384222264	2.36256278850439	0.683716673341829	0.490669332294553	0.540326360769514	0.443487424177938	1.28912600100494	1.20493434936711	1.02035458326771	0.590333752670318
WBGene00010725	0.289155793658573	0.419393897351224	0.574035662480702	0.540488216398199	0.432411480865933	0	0.407368853082181	0.946187450293798	0.479126614335962	0.854233449486832	0.541821828804256	0.538483625227451	0.43807023151891	0.886443322402139	0.693701575858876	1.63676887346501	0.651127067132441	0.529385345836102	0	0.224902128742675	0	0.765844343660156	0.421760775442126	0.281329769053492	0.259042268190491	0	0.834382279072431	0.34204767666739	0	0.883700799495408	0.470397976722705	0.608962985539753	0	0	0.464074091563337	0.764607715025683	0.964978616794906	0	0.571587806034342	0.367985087193805	0.509321303034449	0.170706602385353	0.625685448514958	0.5573734659208	0.298818494698353	0	0.469882757413404	0.804470937802197	0.492551874187226	0.508186611515605	0.769827700678543	0.294669776001418
WBGene00010726	0.461050219816733	2.59407496899809	0.858141196604971	0.415462260582677	0.67710173310722	1.35641117645408	1.36504204162647	2.9022915165505	1.65492634276774	1424.29869310917	0.803066249705904	0.903021331816682	0.835061184723755	0.785860318381334	0.446614555666652	1.5433248584679	1.141287597522	1.01675814664772	1.45141871768092	1.93460065258718	1.17789306676576	0.565005980536924	0.487555453340231	0.882118676372886	1.12688980458336	0.958474895931705	0.584786650349915	0.399537859002676	0	1.32488807537069	0.761409239141057	1.39489682184819	1.27110350738119	0	0.875234484712158	0.956346330326967	0	0	0.373483180512414	0.240865647010501	0.615418280993979	0.737194004106229	1.24405443644297	1.35795799227348	0.533966652978721	0.764269219339003	0.153019851940675	0.624744018611289	0.54452272552411	0.587119866103146	1.06800882988832	0.184308803340735
WBGene00010727	0	0	0	0	0	0	0	0	0	0	0	0	0	0	0	0	0	0	0	0	0	0	0	0	0	0	0	0	0	0	0	0	0	0	0	0	0	0	0	0	0	0	0	0	0	0	0	0	0	0	0	0
WBGene00010728	0	0	0	0	0	0	0	0	0	0	0	0	0	0	0	0	0	0	0	0	0	0	0	0	0	0	0	0	0	0	0	0	0	0	0	0	0	0	0	0	0	0	0	0	0	0	0	0	0	0	0	0
WBGene00010730	2.41432027291898	5.88799440476654	32.3960310674007	4.41206992844711	5.79660795933137	22.9012235874571	19.0436805075215	29.4007931351223	6.8794539184877	2.61713049682522	1.6231518864481	2.02362667584555	2.50015885322423	4.16788380265436	3.72197283846162	2.42295644548712	3.0815955247852	8.40201389183657	7.55958313757911	7049.41320576206	5.66792006507402	0.717553495782382	2.40894204294049	1.96343536379581	2.74749366375316	2.10261328020074	15.2595739863818	4.57698578645355	1.19213656560151	4.00033426678308	1.70846090069742	5.89169799564719	2.29935011855716	1.39584706074426	2.10853526392362	3.20332032808484	2.63482939432663	2.77566639813085	3.95352738552075	3.78331728782171	2.71083671453869	4.65756592213085	1.59964155579503	3.18888289577944	1.51385446010023	1.3907381491782	2.02753447244837	2.38163198681967	2.07105930110855	1.93341451080181	5.02412513113146	0.964090265979352
WBGene00010731	1.31229598731483	4.17917275014248	2.14235974731721	1.50391356875901	1.07270703130945	0.769894563735645	3.97023791101504	2.69210454087922	3625.6147348364	2.0932226321327	2.56406171821032	3.84428605443978	1.38521797273796	1.95144817795872	1.33519993710487	1.52283039422619	3.20812693677558	2.34170036244214	1.94616970948342	4.68388144622785	1.53194366807337	0.410565811282724	2.65821137193506	1.73193944725746	2.0378701724129	0.907471526195087	1.3597557622555	3.29778411171759	0.163658802385039	1.89579717093338	0.192650095002163	3.52905577322007	0.198005652017603	3.57880367732696	2.39171598183973	1.23462610628233	3.28829635439074	0	0.999257774678716	1.01247762933717	1.27933183473234	0.968751811832226	1.58794188144102	8.6491385841793	2.25809747897614	0.993195718761976	4.98407839231598	2.03854055558319	1.75554669433125	2.48550227240479	2.33399526858541	1.95159849350496
WBGene00010732	0.24197409582804	0.707916086906612	0.487096376948635	0.437493923829918	0.857862930879252	0.378502150190756	0.421995609046515	0.634704215688708	1.15613145814321	0.710693773275047	1.11116863804696	1.33678939468061	0.770848580952169	0.32892224188059	0.399729413954608	0.821443891224685	0	0.424268567297325	0.538301836474942	0.483944966279834	0.455852479010508	0.366412893898943	0.435489084428005	0.894272714643785	1.80397499054524	0.442714269434479	0.393944271969661	2.24495509372409	0	0.503653993836471	0.708104233383097	0.837435132413099	0	0.723610827995915	0.360660971321443	0.931110750194438	0.699936101082666	0	0.332682390812483	0.342059506284523	0.482396264309692	0.358347446854179	0.727566786822846	1.66484495271734	0.809587365145242	0.32300823311043	1.5197581176069	1.04912140603605	0.605823741904569	889.657751579594	0.53889522632574	1.25983478208578
WBGene00010734	0	0	0	0	0.259791581332649	0	0	0	0	0	0.175820503066433	0.27923171969661	0.605163805306302	0	0	0	0	0	0	0	0	0	0.141733357979214	0	0	0	0.139318307248919	0	0	0	0	0.141194165183395	0	0	0	0	0	0	0	0	0	0	0	0	0	0	0	0.189451903476674	0	0	0	0
WBGene00010735	0.976503024849716	1.52241520493496	1.80490477582943	0.13183629241979	0.145807092863177	0	0.169397684008124	0	0.639589006757074	0.30906581801081	0.358452152059489	0	0.550214946855454	0	0.158266220059763	0	1.2104500698497	0.737922289730245	0.201295269257681	0	0.215781215977138	0	0	0	0	0	1.48932930986173	0	1.08723223698313	2.2602886772949	0	0.21807448946666	0	1.33430764438745	0	0.300265392428921	0	0	0	0	1.51129355105712	0.732379944181524	0.327928999400194	0	0.436843188643726	1.67686645890871	0	0	2.11977445415586	0	0	0
WBGene00010736	0.826236829040982	4.78052121198055	2.65847339183183	1.24581859583374	2.50737637669715	0.759684205357226	1.0340988826293	1.14609672563418	2.89692882384477	7.14364112726236	1.69317871850472	1.63269301690206	17.4342358562554	4.89663424464437	5.41463756591459	0.850706599181903	0.509883968628988	1.59102912230011	1.21454941376303	1.75578683837968	1.14781321194362	0.367787509978713	1.2806437013774	2.30699608498714	1.38957231845411	1.80269318816477	2.42536658384717	2.05123427425495	0	1.07377486502997	0.601723487626161	1.0454086373961	3.53605961427716	0.493193633724405	0.97158970640164	0.998919730349293	0.947624978681407	0.609554995682789	2.60481950376477	0.922218272204109	1.53382267417753	0.827354433788369	0.603901234123111	3.37769247200923	1.65161773365921	0.37861836343739	4.89589163437692	1.72741501574033	1.14471055274787	3.81250589890865	0.913889363899027	0.667346739154887
WBGene00010737	0.25446708496342	1.39769633051601	1.70228854700758	0.900116657504829	1.37564224613803	0.162015885997486	0.775018638822334	0	0.370097937659431	0.757372039722769	0.666743108792294	1.56827894124645	0.902937169782599	0.357430840006081	3.15820128466326	0.859214088826218	0.2082034583321	0.507246924478189	0.396982318466142	0.778598524088088	0.162606331303298	1.84207613018465	2.21546977569702	0.169386102206826	0.535948821063674	0.982675370640725	1.20693441804591	0.618575345559517	0	0.368501945683557	0.190611234774188	0.615199197789932	1.154877920587	0	0	0.272601141433005	0.224986932665942	0.281920043736471	1.82573294035115	0.341233940830113	0.593368561804222	0.672771272770122	1.80253928171555	724.744917696665	1.73107862435135	0.442116653597084	1.04465841936355	0.782700395078404	0.55133625388692	0.535675008160468	0.50170465753615	0.134265238998434
WBGene00010738	0	0	0	0	0	0	0	0	0	0.160454102871492	0.245958156820346	0	0	0.242217578517514	0	0	0.132948929693924	0.138655374900951	0	0	0.264439546899023	0	0	0	0.29049849103662	0.147459112311359	0	0	0	0	458.957350252948	0	0	0	0	0	0	0	0	0	0	0	0	0	0	0	0	0	0	0.41623781831714	0	0.1494720875712
WBGene00010740	0	0	0	0	0	0	0	0	0	0	0	0	0	0	0	0	0	0	0	0	0	0	0	0	0	0	0	0	0	0	0	0	0	0	0	0	0	0	0	0	157.147338564467	0	0	0	0	0	0	0	0	0	0	0
WBGene00010741	0	0.458305118984652	0.244594400888663	0	0	0	0	0.187070411169274	0.308129338850015	0.306166701298707	0	0.93381980132434	0	0	0	0	0	0	0	0	0	0	0.457954923491483	0	0	0.149521186510235	0	0	0	0	0.773824071227008	0	0	0.582893766572237	0	890.263285624581	0	0	0	2.47605314962163	0.492748504123853	0	0	0	0	0	0	0.205804709084014	0	0	0	1.23376482107746
WBGene00010742	0.424248122778319	0.333980575957836	0	0	0	0.280749011873615	0.252038136390663	1.11608862212628	0.477705525714475	2.80423175250456	0	0	0	0	0	0	0	0.411075743890998	0.502693474011621	0.371838746923974	0	0	1.10140159114404	0	0	0	0	0	0.509171945816859	3.02421480186058	0	0	0	0.670787253992351	0.20407147503008	0	0.28643887406079	0	0	0	0	0	0	0	0	0	0	0	0	0	0	0
WBGene00010743	0	0	0	0	0	0	0	0	0	0	0	0	0	0	0	0	0	0	0	0	0	0	0	0	0	0	0	0	0	0	0	0	0	0	0	0	0	0	0	0	0	0	0	0	0	0	0	0	0	0	0	0
WBGene00010744	0.247168696145834	0	0	0	0	0.402208875986267	1.39049574193155	4.68042967638451	0.632970126438767	0.246755868585305	0	0	0	0	0	0	0	0.200938876684021	0	0.993393931899471	0.17014822723416	0	0	0	0	0.489154370524833	364.862631467976	0	0	0	0.148207371182672	0	0	0	0.292873003769541	0	0	0	0	0	0.622554269169377	0	0	0	0	0	0	0	0	0	0	0
WBGene00010745	0	0	0	0	0	0	0	0	0	0	0	0	0	0	0	0	0	0	0	0	0	0	0	0	0	0	0	0	0	0	0	0	0	0	0	0	0	0	0	0	0	0	0	0	0	0	0	0	0	0	0	0
WBGene00010747	0	0	0	0	0	0	0	0	0	0	0	0	0	0	0	0	0	0	0	0	0	0	0	0	0	0	0	0	0	0	0	0	0	0	0	0	0	0	0	0	0	0	0	0	0	0	0	0	0	0	0	0
WBGene00010749	0	0	0	0	0	0	0	0	0	0	0	0	0	0	0	0	0	0	0	0	0	0	0	0	0	0	0	0	0	0	0	0	0	0	0	0	0	0	0	0	0	0	0	0	0	0	0	0	0	0	0	0
WBGene00010750	0	0	0	0	0	0	0	0	0	0	0	0	0	0	0	0	0	0	0	0	0	0	0	0	0	0	0	0	0	0	0	0	0	0	0	0	0	0	0	0	0	0	0	0	0	0	0	0	0	0	0	0
WBGene00010752	0	0	0	0	0	0	0	0	0	0	0	0	0	0	0	0	0	0	0	0	0	0	0	0	0	0	0	0	0	0	0	0	0	0	0	0	0	0	0	0	0	0	0	0	0	0	0	0	0	0	0	0
WBGene00010754	0	0	0	0	0	0	0	0	0	0	0	0	0	0	0	0	0	0	0	0	0	0	0	0	0	0	0	0	0	0	0	0	0	0	0	0	0	0	0	0	0	0	0	0	0	0	0	0	0	0	0	0
WBGene00010755	0	0	0	0	0.177225894335518	0	0	0	0	0	0	0	0	0	0	0	0	0	0	0	0	82.8483306604743	0	0	0	0	0	0	0	0	0	0	0	0	0	0	0	0	0	0	0	0	0	0	0	0	0	0	0	0	0	0
WBGene00010756	1.58503935073768	1.31628243857234	18.4959037465973	2.89949596576408	1.97475020781757	3.25493128807788	5.21312012259606	1.78449516835394	1.92796434361015	1.318559970955	2.76148719154445	2.7250708183054	4860.36334297176	2.74408260871385	3.79007642068035	3.70647589119848	5.40210677505941	4.57413016910126	1.38265735974735	4.75566962987893	3.11384706255068	0.382636505737564	3.1725204973536	5.556212001754	4.58136522893865	3.09880340774732	2.59022734901719	3.25903289045176	1.20469950858546	1.51673597228556	0.948016274062588	2.56296174534925	0.162722618452117	0.157225121819921	2.45463240160748	2.95673867734314	3.68228615189366	42.9256468276562	7.25184248788448	3.0005221822832	1.09936320754802	3.90502324586561	2.70327246305611	3.42557088677917	1.30032344117556	1.6922202029545	2.75447950466427	7.49975105114547	2.55117193177445	10.7507690397132	2.56687362288125	3.50627014426119
WBGene00010757	0	0	0.485586826040476	0.311516358947142	0.995816324972713	0	0.188549756949569	0.438901390239204	0.311355243017051	0.226576023974746	0.659884931217924	0.631559038837481	0.566331280454587	0.517392132760201	0.290462261189271	0.545841828809319	0.591523777007476	0.531120983626482	0.543715525004471	0.313975040542745	0	239.339447536791	0.326986582138827	0.415630909633491	0.149597180285077	0.475259794434158	0.273283944119084	0.376696427961629	0	0.329959106105393	0	1.01745057080176	0	1.30800925802926	0	0.378598155579703	0	0	0.379989057467574	0.179109388815843	0.401721750512494	0.31834105625996	0.557963258329418	0	0.396486765963136	0.202316208444387	0.361575418028888	0.633946028405639	0.448868155999387	0.581229328113293	0.481204347973318	0.168450788529499
WBGene00010758	0.168012058371566	0.721357184806604	0.325984687696479	0.18230145541426	0.392619396226025	0.386005046735485	0.956624624972845	0.492801643025435	0.396415157467786	0	0.546682054596858	0.589928579439124	0.479008037204554	0.283284598642336	0.261039526335099	0.42865296761193	0.246601074136948	0.301179274146548	0	0.532149428962283	0	0.301198308520923	0.489980467174943	1.24407501804626	0.567185759386449	0	0.402270241000833	0.716677290462137	0	0.875936784473191	0	0.431968547139262	0	0	0	0.573785401887192	0.455443525121058	0.440704496825656	0.228241442624951	0.326949987753931	0.235839643149982	0.280509408401925	0.272644320178772	0	0.57691528275909	0	0.528341198402921	0.708993793162489	0.458677369002686	1323.65347465054	0.300049675851604	0.517797425544963
WBGene00010759	0	0	0	0	0	0	0	0	0	0	0	0	0	0	0	0	0	0	0	0	0	0	0	0	0	0	0	0	0	0	0	0	0	0	0	0	0	0	0	0	0	0	0	0	0	0	0	0	0	0	0	0
WBGene00010760	0	0	0	0	0	0	0	0	0	0	0	0	0	0	0	0	0	0	0	0	0	0	0	0	0	0	0	0	0	0	0	0	0	0	0	0	0	0	0	0	0	0	0	0	0	0	0	0	0	0	0	0
WBGene00010761	0	0	0	0	0	0	0	0	0	0	0	0	0	0	0	0	0	0	0	0	0	0	0	0	0	0	0	0	0	0	0	0	0	0	0	0	0	0	0	0	0	0	0	0	0	0	0	0	0	0	0	0
WBGene00010762	0	0	0	0	0	0	0	0	0	0	0	0	0	0	0	0	0	0	0	0	0	0	0	0	0	0	0	0	0	0	0	0	0	0	0	0	0	0	0	0	0	0	0	0	0	0	0	0	0	0	0	0
WBGene00010763	0	0	0	0	0	0	0	0	0	0	0	0	0	0	0	0	0	0	0	0	0	0	0	0	0	0	0	0	0	0	0	0	0	0	0	0	0	0	0	0	0	0	0	0	0	0	0	0	0	0	0	0
WBGene00010764	0	0	0	0	0	0	0	0	0	0	0	0	0	0	0	0	0	0	0	0	0	0	0	0	0	0	0	0	0	0	0	0	0	0	0	0	0	0	0	0	0	0	0	0	0	0	0	0	0	0	0	0
WBGene00010765	0	0	0	0	0	0	0	0	0	0	0	0	0	0	0	0	0	0	0	0	0	0	0	0	0	0	0	0	0	0	0	0	0	0	0	0	0	0	0	0	0	0	0	0	0	0	0	0	0	0	0	0
WBGene00010766	0.316779052485969	0.330657871599452	0.482727084805566	0.428427265402211	0.708980636781079	0.270368285347829	0.378032386644867	0.307716628493908	0.442323276362951	0.218825953541395	1.0773590921066	0.68931712479563	0.291829922883765	0.555364582534772	0.632874172266307	0.563084436731426	0.257827886677939	0.502511515368918	0.498189791676601	0.437217002592607	0.442988590507095	0.769615552150907	0.159713445866781	0.41581835234723	0.353083900956331	0.561951544229449	0.383018688390636	0.468581546124226	0	0.494490772954786	0	0.505690690379023	0	0.509956085046903	0.538839700875324	0.394358613610597	0	0	0.303963216383422	0.418383621470612	0.937507145500667	0.355113956316201	0.871608657274588	1.13809267972847	0.996060106741767	0.219207671808924	0.500209075722248	0.578802349553651	0.525002024040491	0.751096180460492	0.42456692059442	0.482016153484511
WBGene00010767	0.479146239235333	0.71807070775122	0.905382230879312	0.701115749481186	0.735920718587916	0.743796335608359	0.671571509802487	0.461413424564818	0.776800211856282	0.48587135824185	1.22199935447388	1.06102780798642	0.341855313368529	0.724721719939377	1.00362138770817	0.978953695082035	0.899550366352665	0.866600222994997	0.34831822898714	1.49089604729334	0.436274107225211	0.258885009380759	0.47769794340311	0.750976557943225	0.629149088963329	1.41257499064455	1.17343984107972	0.749070666081993	0	0.735457327533359	0.833162408602162	0.710465150985979	0	0	0.720684712129188	0.626161545434482	0.984705490808469	0	0.547566768119533	0.679586340171466	1.0081821033877	0.651171327978915	1.09435567385738	678.991215740112	1.35522072149258	0.53071292765779	1.05370485476366	0.819685770243273	1.04617570099079	0.816089622919752	0.948105228680823	0.609050586407172
WBGene00010768	0	0	0	0	0	0	0	0	0	0	0	0	0	0	0	0	0	0	0	0	0	0	0	0	0	0	0	0	0	0	0	0	0	0	0	0	0	0	0	0	0	0	0	0	0	0	0	0	0	0	0	0
WBGene00010769	0	0	0	0	0	0	0	0	0	0	0	0	0	0	0	0	0	0	0	0	0	0	0	0	0	0	0	0	0	0	0	0	0	0	0	0	0	0	0	0	0	0	0	0	0	0	0	0	0	0	0	0
WBGene00010770	0.624475658099495	0	1.74361921875288	0.983458575530717	0.311297976378082	3.41089676721712	1.69936418037312	0.92476740638339	0.69222994011634	0.673287286199046	2.32363507914243	1.89264119323701	0.524269141399419	2.70590432405799	1.62345637305521	1.45566736953032	1.46751681944682	0.975129641774506	0	1.85887596971979	1.28128872980346	0.623797778778439	3.73821125599684	2275.06954567916	3.70707015598947	1.27186040561253	1.40524019558019	3.86826549407021	0.215515968917561	4.09728315209176	0.189299490331345	3.4299784300081	0.1643424911494	0.164807244038366	2.33009059004151	1.30700656077992	3.26076587669321	4.63680410962518	1.975391992724	1.8110892338321	2.67425368598365	4.56734048056689	1.46060521190771	9.82759647872826	3.67849193050119	3.22636902301409	5.41173915295778	4.72227332845136	2.93200172691981	4.19472199114325	2.31907820432006	2.07885728120201
WBGene00010771	0	0	0	0	0	0	0	0	0	0	0.212444980437762	0.131660142876133	0	0	0	0	0	0.147517548434725	0.210156993189652	0	0	0	0	0	0	0	0	0	0	0	0	0.137635989291048	0	0	0	0	0	0	0	0	0.150113399312214	0	0	0	0	0	0	0	0	0	0	0
WBGene00010772	0	0	0	0	0	0	0	0	0	0	0	0	0	0	0	0	0	0	0	0	0	82.2355015508938	0	0	0	0	0	0	0	0	0	0	0	0	0	0	0	0	0	0	0	0	0	0	0	0	0	0	0	0	0	0
WBGene00010773	0	0	0	0	0	0	0	0	0	0	0	0	0	0	0	0	0	0	0	0	0	0	0	0	0	0	0	0	0	0	0	0	0	0	0	0	0	0	0	0	0	0	0	0	0	0	0	0	0	0	0	0
WBGene00010774	0	0	0	0	0	0	0	0	0	0	0	0	0	0	0	0	0	0	0.595345585706909	0	0	0	0	0	0	0	0	0	0	0	0	0	0	0	0	0	0	0	0	0	0	0	0	0	0	0	0	0	0	0	0	0
WBGene00010775	0	0	0.806100887024495	0	0	0	0	0	0	0	0	0	0	0	0	0	4.61291156973223	0	0	0	0	0	0	0	0	0	0	0	0	7.08421232849976	0	0	0	0	0	0	0.159242420445706	20.203686701854	0	0	0	0	0	0	0	0	0	0	0	0	0	0
WBGene00010776	0	0	0	0	0.235470767878321	0.168579788500283	0	0.159483850465462	0	0.162818832332337	0.241078235277498	0.157630471881394	0.145257648109605	0	0	0	0	0.152767409756788	0.337472551654203	0	0	0	0	0.155650742981677	0	0	0	0	0	0.137045830688907	0	0.42663682506871	0	0	0	0	0	0	0	0	0	0	0.147200772498437	0	0	0	0	0	0	0.178999387368395	0	0
WBGene00010778	0.68957365378165	0.307112390933304	0.485001900124678	2.26307875963549	1.2300239486595	0.355264994836124	0.756212636396339	1.28973204889053	0.630388842025329	0.365218651725624	1.46075169436016	0.926838398413076	1.04845712573293	0.898326902951003	0.815148303768797	1.35676686588958	0	3.87251803285143	0.682334956857371	0.597435010010243	0.441982680578342	0.669842698019252	0.617299888921309	1.41458569868145	1113.32783557589	1.0627458295125	2.03100917743761	1.16898406107455	0	1.59210969441207	1.31498679547498	2.18047577546535	0	1.40503267224098	0.415097789175048	1.12360226445688	1.80332076094747	0	0.368727096821431	0.585080748397361	1.13104068382352	0.459653486043119	0.666857672766268	1.450418232874	0.771167683243678	0.55007324956888	0.575453248034115	1.62834753426066	1.01548967162021	3.33576727217855	0.814968241023383	0.645627519686398
WBGene00010779	0	0	0	0	0	0	0	0	0	0	0	0	0	0	0	0	0	0	0	0	0	0	0	0	0	0	0	0	0	0	0	0	0	0	0	0	0	0	0	0	0	0	0	0	0	0	0	0	0	0	0	0
WBGene00010780	0	0	1.05296048183526	0.671828235328568	0.610303924055037	0	0	0.180016137748537	0.270127758528661	0	0.558298465217429	0.499974057893645	0.303624892832668	0	0	0.388611939024039	0.325060311691866	0.481967464238906	0	0.133812116765992	0	0	0.604788100004454	2.0267413763047	0.94944845995643	0	0.198242757748969	531.192008712411	0	2.55291708118852	0	0.627728073982536	0	0	0	0.275624589456736	0	0	0.241565811615342	0	0.269535311332529	0.133185860397277	0.457079267165096	0.640765877318454	1.05445465257081	0.547151449062772	0.510166512437099	0.880262377817495	0.43078505161752	1.68255124029531	0.208412824886565	0.219723156286949
WBGene00010781	0	0	0	0	0	0	0	0	0	0	0	0	0	0	0	0	0	0	0	0	0	0	0	0	0	0	0	0	0	0	0	0	0	0	0	0	0	0	0	0	0	0	0	0	0	0	0	0	0	0	0	0
WBGene00010782	0	0	0	0	0	0	0	0	0	0	0	0	0	0	0	0	0	0	0	0	0	0	0	0	0	0	0	0	0	0	0	0	0	0	0	0	0	0	0	0	0	0	0	0	0	0	0	0	0	0	0	0
WBGene00010783	0	0	0	0	0	0	0	0	0	0	0.166616027641088	0	0	0	0	0	0	0	0	0	0	0	0	0	0.185422864237588	0	0	0	0	0	0.138870443999771	0.255871127266282	0	0	0	0	0	0	0	0	0	0	0	0	0	0	0	0	0	0.201930889258568	0	0
WBGene00010784	0	0	0.227087515967462	0.222078668924113	0	0.129504030884557	0	0	0	0	0	0.167605908683428	0	0.141371533930536	0	0	0	0	0	0	0	0	0	6.97455725318332	0	0	0	0	0	0	1.63548499506592	0	0	0	0	0.200904685500175	0	0	0	0	0	0.13267644286901	0	0	0.291965352413075	0	0	4.06670203091181	1.12468980685215	4.20915530906557	0	0
WBGene00010785	1.262883010734	1.25437281457625	3.50262094205089	1.10280603853938	2.34970466005541	4.30799658352952	3.36758294495747	3.7961193410929	4.46231956983731	2.51083117504293	2.44047225537672	2.10578263226206	5.95378839986802	1.94458980271666	1.6816581977461	2.7228228250671	4.14346441936315	3.93817350874137	2.21969557356576	3.3361131664379	1.95013138367519	2.40731336376535	3.27434000197324	10.6597464552473	2.75060175729409	0.932980907641215	3.07886681739714	11.6815922903435	0.251051677192616	5.21128630539577	5.35694577195869	7.02506905028894	9.26753220055102	6.67526232432046	3.3275811589959	16.3239688586874	4.49929045283502	0.1924020430572	2.42625110248191	4.15607969668134	3.12955004984641	2.30715261650568	3.29279918694315	4.14791742144129	3.86042320742877	2.78571722173467	7.16398172978868	6.15516428299869	4.41649546948522	33.3084469157599	2.64307869095761	3.84585161175061
WBGene00010786	0	0	0	0	0	0	0	0	0	0	0	0	0	0	0	0	0	0	0	0	0	0	0	0	0	0	0	0	0	0	0	0	0	0	0	0	0	0	0	0	0	0	0	0	0	0	0	0	0	0	0	0
WBGene00010787	0	0.140197767879747	0	0	0	0	0.211957568668549	299.337342119316	0	0	0	0	0	0	0	0	0	0	0	1.16359351001133	0	0	0	0	0	0	0	0	0	0	0	0.170131333404601	0	0	0	0	0	0	0	0	0	0	0	0	0	0	0	0	0	0	0	0
WBGene00010788	0	0.341261287142174	0.666186891324207	0	0.595267669187042	0	0	0.938622985274963	0	0	0	0	10.9391624350145	0	0	0	0	0	0	0	0	0	0	0	0	0.211360023080594	0	0	0	0	0	0	0	0	0	0	0	0	0	0	0	0	0	1.76269979413425	0	0	0	0	0	0	0	0
WBGene00010789	0	0	0	0	0	0	0	0	0	0	0	0	0	0	0	0	0	0	0	0	0	0	0	0	0	0	0	0	0	0	0	0	0	0	0	0	0	0	0	0	0	0	0	0	0	0	0	0	0	0	0	0
WBGene00010790	0	0	0	0	0.368696423477107	0	0	0	0	0	0	0	0	0	0	0	0	0	0	0	0.13982097604149	0	0	0	0	0	0	0	0	0	0	0	178.701213428667	0.347688887376869	0	0	0	0	0	0	0	0	0.139214073443804	0	0	0	0	0	0	0	0	0
WBGene00010791	0	0	0	0	0	0	0	0	0	0	0	0	0	0	0	0	0	0	0	0	0	0	0	0	0	0	0	0	0	0	0	0	0	0	0	0	0	0	0	0	0	0	0	0	0	0	0	0	0	0	0	0
WBGene00010792	0	0	0	0	0	0	0	0	0	0	0	0	0	0	0	0	0	0	0	0	0	0	0	0	0	0	0	0	0	0	0	0	0	0	0	0	0	0	0	0	0	0	0	0	0	0	0	0	0	0	0	0
WBGene00010793	0	0	0	0	0	0	0	0	0.13369769443926	0	0.206904356554803	0	0.209299575289793	0	0	0.206947915927409	0	0	0	0	0	0	0	0	0	0	98.2714714506247	0	0	0	0	0.232018291304146	0	0	0	0	0	0	0	0	0	0	0	0	0	0	0	0	0	0.16834599009323	0	0
WBGene00010794	1.42476416694649	1.49164725714131	2.40240828473146	1.91777865405889	2.32143764547421	2.88566344315646	3.15018165237876	3.08304251858121	1.82113608939839	1.60244656368622	2.82511177813872	2.02884783657578	3.39579341494019	1.84942729573773	2.34540483116847	2.11914585610677	3.92892090631061	1.63623947099905	1.565432038987	2.74716667499289	2.54527071099655	2.41956532092102	4.10702312029517	7.81093327375365	2.26050789480066	2.80027341421221	4.97011305993643	6.02877310856941	2.68371711475962	4.40730373867537	1.49267062609075	7.00807080134946	0.264982503220528	1.6689033345124	1.73281146187756	6.33381544502048	3.21698384062754	5.84721891044051	1.71879059150576	3.30525402500998	4.76703923697405	1.76246381468215	3.7426687711904	4.26522363315965	3.39130931022585	3.06769435238279	2.79487669848864	3.06325177210389	3.1587925051834	4.58031429608534	1.9843177682394	3.52661710375593
WBGene00010795	0	0	0	0	0	0	0	0	0	0	0	0	0	0	0	0	0	0	0	0	0	0	0	0	0	0	0	0	0	0	0	0	0	0	0	0	0	0	0	0	0	0	0	0	0	0	0	0	0	0	0	0
WBGene00010796	0.512836965739148	0.432146600731691	1.81811687019437	1.74391305853615	1.36526492377568	1.08797712633848	1.65267130627902	1.49828041965372	1.05303066420323	1.99069455366905	3.19917399392745	2.10548962765229	10.1869147848555	5.46506548480129	1.86717785243787	2.78750226756738	7.03191561676264	1.43675854708092	0.855445484540408	1.10822164157593	2.399012785292	0.281739332120956	2.26958776575573	14.2932624792469	3.19921311470153	7.0740507886263	6.51628678182091	3.24105812472407	2.84458172550167	1.3428829624611	2.61336409667634	1.56758068758839	7.65102351906478	4.19106661624725	0.486801964236294	7.29056748371678	1.63935147466528	2.60883564890686	5.7199508018456	4.52818632926035	1.89428797231818	1.92329930662602	1.3618011188669	0.151045190457388	3.50333097811754	1.97097864500464	5.00745278912489	4.86425107708997	1.67022551033224	12.4292326968815	1.10634596937698	3.32821784391957
WBGene00010797	0	0	0	0	0	0	0	0	0	0	0	0	0	0	0	0	0	0	0	0	0	0	0	0	0	0	0	0	0	0	0	0	0	0	0	0	0	0	0	0	0	0	0	0	0	0	0	0	0	0	0	0
WBGene00010798	0	0	0	0	0	0	0	0	0	0	0	0	0	0	0	0	0	0	0	0	0	0	0	0	0	0	0	0	0	0	0	0	0	0	0	0	0	0	0	0	0	0	0	0	0	0	0	0	0	0	0	0
WBGene00010799	0	0	0	0	0	0	0	0	0	0	0	0	0	0	0	0	0	0	0	0	0	0	0	0	0	0	0	0	0	0	0	0	0	0	0	0	0	0	0	0	0	0	0	0	0	0	0	0	0	0	0	0
WBGene00010800	87.5755128339738	0.48650728530343	0	0	0	0	0	0	0	0	0	0	0	0	0	0	0	0	0	0	0	0	0	0	0	0	0	0	0	0	0	0	0	0	0	0	0	0	0	0	0	0	0	0	0	0	0	0	0	0	0	0
WBGene00010801	0	281.631320374467	0	0	0	0	0	0	0	0	0	0	0	0	0	0	0	0	0	0	0	0	0	0	0	0	0	0	0	0	0	0	0	0	0	0	0	0	0	0	0	0	0	0	0	0	0	0	0	0	0	0
WBGene00010802	0	0	0	0	0	0	0	0	0	0	0	0	0	0	0	0	0	0	0	0	0	0	0	0	0	0	0	0	0	0	0	0	0	0	0	0	0	0	0	0	0	0	0	0	0	0	0	0	0	0	0	0
WBGene00010803	0.343949050033129	0.321009532644872	0.330481535111416	0	0.256184160944152	0	0.248813182839907	0.924425640390234	0.412824941328352	0.497700522197628	0.25411811561537	0.756132797599266	0.419274529909739	0.323469186583252	0	0.318909313412888	0.592675296454277	0.383350770909622	0.426327906658568	0.251625936134878	0.644135779694274	0.214103111267771	0.33697312332825	0.61190748553541	0.633995632404114	0	0.299234352367115	0.158593898698557	0	0.831051788250063	0	1.19249717711654	0	0.838932291535856	0	0.452552763666675	0	0	0	0.312345209872483	0.524776634885989	0.202909272604501	0	0	0.493493336135807	0.349243528775538	0.345055972617106	0.498889562168269	0.154587895791651	0.751971939203202	0.583996250870567	0.20665548003318
WBGene00010804	0	0	0	0	0	0	0	0	0	0	0	0	0	0	0	0	0	0	0	0	0	0	0	0	0	0	0	0	0	0	0	0	0	0	0	0	0	0	0	0	0	0	0	0	0	0	0	0	0	0	0	0
WBGene00010805	0.225697939790338	0.154729083056167	0.333531648226475	0.165099217827912	0.47921850130301	0.2030904403142	0.169687160186093	0.279318504511698	0.202877810157713	0	0.376002334734847	0.394597166648263	0.434512043377811	0.224474838046684	0.432596665088072	0.434098320526566	0	0.337374005923913	0	0.308824982706462	0.334961486116768	0.307895524945366	0.198700537351191	0.371341911534825	0.248552010289788	0.245412154347134	0.339792860138204	0	0	0.244089334170851	0.541037701035333	0.507930267540078	1.34795961712838	0.769969900321251	0.302516928677387	0	0.851350785436887	440.407767066103	0	0.389970756398516	0.347933330008441	0.230538666218071	0.684191324076165	0.661757471594922	0.618069936600932	0.355541468601325	0.327892900860349	0.338797830628161	0.276560305917618	0.314164303606325	0.210811385669531	0.227335226463539
WBGene00010806	0.8710997582866	1.2745083878355	2.44090076323277	1.55771245148955	1.89097753937157	1.53097633352461	2.44300147888715	3.47089163790882	2.31343510993181	2.2288301275488	2.87645481485141	2.81263962649882	2.92747891498828	2.8335196707552	1.91973368410829	2.52392370959975	4.92448635723746	2.80505455606557	1.71564230495758	2.61148208836436	1.8936166509019	5.57459488321172	2.64986198746489	5.00352052169942	4.36865092649173	2.59510405024491	3.15427806315381	7.22365965113646	0.206028585378088	4.05944745155938	2.3328300462315	3.45991470386749	0.261642089676017	0.247196989950003	2.92705705876344	4.81140514258766	1.96662557789481	3.84144267831667	4.9414411734511	1.38610545770222	2.27813721885446	2.05154813848007	3.75904194527454	0.161374621949833	2.51444179266336	2.26722030716557	2.21919349058427	3.42148537918035	3.2308450647698	4.30823833268827	3.9917196711801	2.44635053167402
WBGene00010807	0	0	0	0.207612965009682	0.33370020640326	0.166567245129129	0.143492297802598	0.5553473634035	0.191888023276684	0.201115275092617	0.150187175773161	0.154257558579844	0.46539281834556	0.135991365386913	0	0.290722140619246	0	0.327784725904326	0	0	0.420761215067626	0.141392168634641	0.155863775272565	0.191381180481091	0	0	0	0.174508919132286	0	0.504118923890799	0	0.326751194612576	0	0	0	0	0	0	0	0	0.185269491531816	0	0	0.339674467537942	0.198619699484782	0	0	0.354379669092343	0.201758734365512	0.196596561035714	0	0.13391739121746
WBGene00010808	0	0	0	0	0	0	0	0	0	0	0	0	0	0	0	0	0	0	0	0	0	0	0	0	0	0	0	0	0	0	0	0	0	0	0	0	0	0	0	0	0	0	0	0	0	0	0	0	0	0	0	0
WBGene00010809	0.328107486835638	0.551897287462335	0.522745729584397	0.413207143757904	0.638663637030996	0.484378920803854	0.608110703681564	0.731670165802448	0.409710747086648	0.659562415369447	0.63443441889251	0.555726813808419	0.768889034750212	0.690030087670236	0.51164813953853	0.453574501470172	1.09358386900627	0.641139572580535	0.340322975851203	0.727911151580492	0.240636184534478	1.08792442306388	0.619522439352546	0.703396559875326	0.495998656234826	0.286948148250235	0.788412673069785	0.625204031247697	0	0.927018148935899	0.514887347414107	0.864738943503493	0	1.23327412216248	0.414835361604617	1.06869467374373	1.12246841036908	0.751924379639675	0	0.350726482400567	1.02418110832809	0.4858096236167	0.824089470380488	0.483106051028165	0.925282209493257	0.752531575544589	0.360879370070658	0.513301284282358	0.545154980856781	0.817766190413504	0.471542179982727	0.549733961905712
WBGene00010810	1.00731208716972	0.502929133410724	1.26826767492006	0.624676822114373	1.18866422221527	0.90711771183968	0.578612093667316	1.20201344210423	0.995281130292406	0.470887821370838	1.34355072346184	1.21354370568056	1.71651032963482	0.936416931148187	1.14082469558199	1.27728540298108	2.71549275451007	0.748257619989316	0.641792129157281	1.2930105985282	1.08270704817605	3.77630867314224	0.857954607538601	3.06018859449825	1.78355064973969	0.801122528146516	2.44668567830575	3.4023788504731	1.96017995372606	1.92618082191328	1.41795144032771	3.53096850685925	2.46256009458988	0.136781846865594	0.858957591199769	1.96832719451762	1.54901385457946	1.68121818208747	0	0.707868007448914	1.40640859792948	0.867341547800388	1.142985098978	0	1.594704007085	2.38921930497031	1.99792286735443	3.53470655400643	1.94699676357533	3.73431492213727	1.19043162774607	1.3222032187204
WBGene00010811	0	0	0	0	0.151394670012143	0	0	0	0	0	0	0	0	0	0	0	0	0	0	0	0	0	0	0	0	0	0	0	0	0	0	0.216830670131987	0	0	0	0	0	0	0	0	0	0	0	0	0	0	0	0	0	0	0	0
WBGene00010812	0	0	0	0	0	0	0	0	0	0	0	0.153837695874712	0	0	0	0	0	0	0	0	0	0	0	0	0	0	0	0	0	0	0	0.250756506334598	0	0	0	0	0	0	0	0	0	0	0	0.210201776383136	0	0	0	0	0	0.191129621986445	0	0
WBGene00010813	0.966941283638464	0.799025618081694	3.67400179558131	0.988911464766931	1.71122308582207	0.726215827752747	1.12828569673777	3.19113498181108	1.44328607278778	1.66985692286632	0.801617135436618	0.75753365153348	1.53572344693828	0.873073447288449	0.459281612571707	0.94652908629225	0.491295694866554	1.06179178588893	0.147760519836886	0.671046712847028	1.49780683279442	0.449054662442033	1.42450394585745	2.06386166293467	0.7460993890691	0.790491094198646	2.22530003683929	1.11289676884344	0.888893356811429	2.1858398032811	0.969131869771421	2.06949240384787	2.73797672688771	1.04131105631521	0.401069777810259	0.910861230936237	0.25898430979609	1.87561525656384	1.53631961671831	0.815928940665224	3501.22055732048	0.848947197024586	1.11165255066218	0.915335294481483	1.30968236987482	0.877962706045628	1.6024866959262	1.95930360615578	2.15681958485498	1.2442894483675	0.558532009416671	0.654478476992113
WBGene00010814	0	0	0.148163506701058	0	0.34740737663295	0	0	0.180975172046096	0	0	0.314973255201626	0.227348192492676	0.235595543588946	0	0	0	0	0.163626680870277	0	0	0	0.193785227900638	0.133131788477304	0.137732822784104	0	0.210846103809913	0.151444066883706	0	0	0.196247559341804	0	0.431508742609617	0	0	0	0.161252667189324	0	0	0	0	0.224761698120417	0	0.232445543105033	0	0	0	0	0.260211733168182	0	0.291891407469957	0	0
WBGene00010815	0.499547522626708	0.370341334081997	0.79523454637804	0.42727398701829	0.575753483964848	0.501061870090674	0	0.474673766600386	0.57499070710374	0.628397065262812	0.966441286031556	0.860569068694358	0.495326808649434	0	0.14686480181677	0.469793354823373	0	0.670508946849061	1.14075858393265	0.508397652192931	1.03172754564753	0.402977505737038	0.466685271208129	0.34984972773132	0.530470358887041	0.72376946488541	0.414986039161542	0.522288240849468	0	0.632763659077735	0	2.08227221503233	0	0	0	0.581423160725089	1.37487996669717	0	0	0.578137353323752	0.498056637956992	0.318157277924292	0.871756379824151	0	0.308269460909135	0.211553963950395	0.227604546368089	0.552773613679946	0.467466392018444	0.467223068996337	0.651390467746394	0.287780554225888
WBGene00010818	0	0	0	0	0	0	0	0	0	0	0	0	0	0	0	0	0	0	0	0	0	0	0	0	0	0	0	0	0	0	0	0	0	0	0	0	0	0	0	0	0	0	0	0.234568309759836	0	0	0	0	0	0	0	0
WBGene00010819	0	0	0	0	0	0	0	0	0	0	0	0	0	0	0	0	0	0	0	0	0	0	0	0	0	0	0	0	0	0	0.138479837557764	0	0	0	0	0	0	0	0	0	0	0	0	0	0	0	0	0	0	0	0	0
WBGene00010820	0	0	0	0	0	0	0	0	0	0	0	0	0	0	0	0	0	0	0	0	0	0	0	0	0	0	0	0	0	0	0	0	0	0	0	0	0	0	0	0	0	0	0	0	0	0	0	0	0	0	0	0
WBGene00010821	0	0	0	0	0	0	0	0	0	0	0	0	0	0	0	0	0	0	0	0.199148306419752	0	0	0	0	0	0	0	0	0	0	0	0	0	0	0	0	0	0	0	0	0	0	0	0	0	0	0	0	0	0	0	0
WBGene00010822	0	0.622485658601265	0	0	0	0	0	0	0.211967033152509	0	0	0	0	0	0	0	0	0	0	0	0	0	0	0	0	0	0	0	0	0	0	0	0	0	0	0	0	0	0	0	0	0	0	0	0	0	0	0	0	0	0	0
WBGene00010823	0	0	0	0	0	0	0	0	0	0	0	0	0	0	0	0	0	0	0	0	0	0	0	0	0	0	0	0	0	0	0	0	0	0	0	0	0	0	0	0	0	0	0	0	0	0	0	0	0	0	0	0
WBGene00010825	0	0	0	0	0	0	0	0	0	0	0	0	0	0	0	0	0	0	0	0	0	0	0	0	0	0	0	0	0	0	0	0	0	0	0	0	0	0	0	0	0	0	0	0	0	0	0	0	0	0	0	0
WBGene00010827	1.02001008969686	0.200176395282285	0.908434136496434	0.926549331519319	0.93760837248375	0.414625456903591	0.62795083974784	0.518850834184916	2.01635558362153	1.39967075872574	1.28891430407667	1.85244976446819	0.900269899105958	0.953528289360548	1.01176265184748	0.767196700261951	1.79546602260866	2379.26292301607	0.331349266427534	0.832343788163415	0.368655110589477	0.320159848472031	1.53447547820372	1.0820368308345	1.10641146331429	1.32965079517469	1.1581920912627	0.923781525404827	0	1.52613378695691	0.627616797248847	0.592231206661945	0	1.19319727419444	0.60952841026413	2.39788071783621	0.570569137321666	0	0.466115399214585	0.700960766936642	0.468213661172976	0.793736873207789	0.327826725840222	2.9338380711232	0.964632403185651	0.529582478174312	2.6279869271048	2.34011374904237	0.803755524176358	2.75994574478444	0.907927817575177	0.640340051473344
WBGene00010828	1.39286332342443	2.24775549494352	3.0135198524812	2.00737390226476	2.06981586134	1.29765903195633	1.88004857793204	2.18430236000552	2.27347188431055	1.27337762998104	2.91169965759497	2.18568165910041	2.26703607824069	1.66069505649924	1.26877356283282	1.40314092889172	2.26333356971661	1.05274986070592	0.698775837898706	2.41797517236288	1.312248539099	1.83209535968822	5.448945844175	2.82280114824152	6.00433509376857	5.88040860110191	4.80946442924138	6.49947407903994	1.24610900748674	6.40168677908135	2.48290130280641	2.79248754736705	0.164278641987062	0.171160126531334	1.62652361711998	1.56209820134242	1.4945288659825	0.829217198100295	3.89056981255339	1.4646029102196	1.10105047322834	1.88582638184506	1.24359566243261	11.84149686098	1.45478400432721	2.51761783620711	6.87210684772863	3.578919610474	2.50422420377461	6.15697802359755	1.66279442063035	1.52920253733458
WBGene00010829	0	0	0	0	0	0	0	0	0	0	0	0	0	0	0	0	0	0	0	0	0	0	0	0	0	0	0	0	0	0	0	0	0	0	0	0	0	0	0	0	0	0	0	0	0	0	0	0	0	0	0	0
WBGene00010830	0	0	0	0	0.27952626515299	0	0	0	0	0	0	0	0.230738121617242	0	0	0	0	0	0	0	0	0	0	0	0	0	0	0	0	0.729300555411142	0	0	0	0	0	0	0	0	0	0	0	0	0	0	0	0	0	647.504120507539	0	0	0	0
WBGene00010831	0	0	0	0	0	0	0	0	0	0	0	0	0	0	0	0	0	0	0	0	0	0	0	0.14033319414654	0	0	0	0	0	0.512247030878439	0	0	0	0	0	0	0	0	0	0	0	0	0	0	0	0	0	0	0	0.200476671203885	0	0
WBGene00010832	0	0	0	0	0	0	0	0	0	0	0	0	0	0	0	0	0	0	0	0	0	0	0	0	0	0	0	0	0	0	0	0	0	0	0	0	0	0	0	0	0	0	0	0	0	0	0	0	0	0	0	0
WBGene00010833	0.461249253599983	0.536550929005514	0	0.129005970326348	1.65956169879623	0	0	0.131845059788421	0.463161860321816	0.39722654795029	0	0	0	0.33624271792679	0	0	0	0	0	0.150079645336086	0	0	0	0	0	0	0	0	0	0	0	0	0	0	0	0	0	0	0	0	0.364212708053523	0.321696534859576	0	0	0	0	0	0	0	0	0	0
WBGene00010834	0	0	0.18617172439082	0	0.421011870787065	0	0	0	0	0	0	0	0	0	0	0	0	0.144842655523336	0	0	0	0	0	0	156.580116033705	0	0	0	0	0	0	0	0	0	0	0	2.86555819630517	0	0	0	0	0.141297618741875	0	0	0	0	0	0	0	0.223490933606786	0	0
WBGene00010835	0	0	0	0	0	0	0	0	0	0	0	0	0	0	0	0.603376698357299	0	0	0	0	0	0	0	0	0	0	0	0	0	0	0	0	0	0	0	0	0	0.764736107924411	0	0	0	0	0	0	0	0	0	0	0	0	0	0
WBGene00010836	0	0	0	0	0	0	0	0	0	0	0	0	0	0	0	0	0	0	0	0	0	0	0	0	0	0	0	0	0	0	0	0	0	0	0	0	0	0	0	0	0	0	0	0	0	0	0	0	0	0	0	0
WBGene00010837	0	0	0	0	0.212650962773417	0	0	0	0	0	0	0	0	0	0	0	0	0	0	165.601139737687	0	0	0	0	0	0	0	0	0	0	0	0	0	0.149107456000358	0	0	0	0	0	0	0	0	0	0	0	0	0	0	0	0	0	0
WBGene00010838	0.242533412326833	3.51591610690473	2.37001292647077	1.84317099144404	1.91636163209358	0.938695670401349	1.1847363772421	1.39072520387255	0.746661880487879	0.839952958020813	0.994497590410268	0.979128621921372	1.01358943606885	0.496653673966195	0.852306398333394	1.01377490907456	0.79588133295824	0.935284820152101	1.28604971483438	0.993375415167907	0.750199917912498	0.30960461334055	0.869022104704815	1.24757962363444	1.05766972653591	0.395944375571277	3.9913061878904	1.50047088902954	0.143588686964752	1.65069401126262	1.54355660602883	1.26169242015529	1.01795412954804	0.584600808430364	0.363566124434078	1.60813250761925	3.77017100530709	0.539054125349163	1.13702839627049	0.620087232397436	0.601509614936218	1.07186639226295	2.49851955873232	1.66438815421471	1.32356522620609	0.832803180335879	1.22624447386965	5.14245766369762	2.76107492205285	0.834279334749735	0.646285612715914	0.584585295052526
WBGene00010839	0	0.361429698636384	0.197690292403797	0.244045971229769	0	0	0.39883564019278	0.309375598302656	0	0	0.295964071110659	0.665215468449563	0	0	0.16539140538433	0.187161697436316	0	0.448332758290003	0	0.192295591289388	0	0.160782283356506	0	0	0.240536396480832	0	0	0	0	0.158298683952539	0	0.595774123334109	0	1.18059753845563	0.294881538844123	0.340829193578693	0	0	0	0.31166176651273	0	0	0.407432910168213	0	0	0.215061105310361	0.135146289408936	0.28653236145275	0.158227768887514	0.410351319284656	0	0.316684359191812
WBGene00010840	0.57842386996947	0	1.72397494444455	1.06745548616239	1.54635985109609	1.36891608101952	1.54837909884814	1.80645862392025	1.80006057981027	1.22683626576839	2.20612276815507	2.81508774202758	3.27003718183129	1.59396975582375	1.32801374205395	1.93537426345301	4.03654439815704	1.5347970777121	1.71518180469749	1.79843809951922	0.142403827185892	0.799914297897466	3.09407367492892	8.37094221744966	16.6821367268077	1.76037827841016	4.40512547056379	5.91591754158363	0.158019523378271	3.53042336919803	3.40554982250874	5.35566993043679	0.304853093555899	0.296260838646844	0.194359536512021	4.5809111040422	3.69006293141687	1676.8310285236	2.05167880359836	1.30154390472196	2.35849089733922	1.82026013626751	1.93613707752588	0.195558357515533	1.64400920905278	0.187604309325992	3.1466005208336	2.76922357211937	2.90675888497576	13.177240883277	3.49771227353793	2.94112052277853
WBGene00010842	1.18719348848601	1.85466796538625	1.96613398050108	1.53738206214387	2.02972469714261	1.76380761665434	1.6881930372919	2.46967601943927	1.85385107471629	3.09227302582217	2.77421369714868	2.57406539858677	2.15852629623339	2.50154551786678	1.78834491122944	2.96221848354555	1.92385761160275	2.23076198998197	1.50661890003409	2.95103673505347	2.15037645963786	2.18881235111207	1.18888227051937	2.30565327485132	1.84057774776815	1.83767187165252	2.56802666846288	3.25875718471693	0	1.3344840632673	3.01626524651602	2.54122308082851	2.39521036061613	2.86468815420749	2.41002900056466	2.99273349092721	0.926434047148148	1.71590361896306	1.33237378275181	1.83496062987329	3.97627637571521	1.70248748836836	2.46796665916242	1.580495771682	2.78338962904201	0.743780849994294	1.92513608713763	2.24493884210488	2.52493001718313	2.47828135450187	2.11937173006527	2.00488283471912
WBGene00010843	0	0	0	0	0	0	0	0	0	0	0	0	0	0	0	0	0	0	0	0	0	0	0	0	0	0	0	0	0	0	0	0	0	0	0	0	0	0	0	0	0	0	0	0	0	0	0	0	0	0	0	0
WBGene00010844	0.654474244155194	0.51543476785611	1.16200432746291	1.21244953449897	2.19329251713992	1.28107708885606	1.42407308314901	0.758998372783355	1.59968679713872	0.834735856527388	1.29428713440428	1.66813312210662	0.996411614290014	1.65078477981817	1.5669597958708	1.11873112302657	3.36509855530951	1.29355825418464	1.36547160261967	1.75774966607976	1.31297843216998	521.929448420769	0.883897753069629	1.97708785361336	0.950336954290328	1.21566886481367	1.71425637655343	3.40831111243941	1.07473603255129	1.35451185130351	1.29921144375818	1.27567470000207	0.272349607924271	1.71206909123432	1.6850724931546	2.10843231796393	1.86213471692458	1.07899844003318	1.24184402758855	1.24148600613011	2.1448667485659	1.18737320741561	1.52236440131039	2.26089912923309	1.66541623561865	0.691293386132948	2.34915689920949	1.37985619960735	1.47028054235981	1.24569754430285	1.45809001833174	1.33813504946882
WBGene00010845	0.73829316505951	0.962209373552811	2.17531934389772	1.36196944727899	1.12530834020105	1.30523797926864	1.50080463886894	1.96731704000718	1.16736034120527	1.38856162395811	1.71046341022508	1.40477612798624	2.09132072094062	2.53419631787975	1.62589611467866	3.71883410800994	1.24570112559134	1.5097058893753	2.11857978200883	2.09415824425747	0.889932189125505	1.20503641456716	1.68891109084328	3.84758282040861	3.15314661755495	2.42443238745089	8.8724602124142	1983.53476118028	1.55059263304588	3.61397582408743	3.74381369908766	4.74059410494005	8.08292745268865	4.52802026438562	1.86407111099325	6.03233487081177	0	1.01509258996199	1.21836117901341	1.43853513718872	2.13814393209063	1.49126293076704	1.44260947448813	0.135252357547318	2.42266646812374	0.939233667182834	2.06496384668609	6.42737827496033	2.9701006144999	2.8281031152334	2.00728992212743	1.88141628606294
WBGene00010846	0	0	0	0.142411949580528	0.307610084972552	0	0	0	0.188641469748943	0	0.233105137619522	0.369094815010767	0.172288426974606	0	0	0	0.248081329217378	0.268561193601828	1.81078912488285	0	0	0	0.148918121752387	0.144017264707898	0.158941782046595	0	0	0.187700576456972	0	0.159341941530616	0	0.261921773620775	0.513835435966548	0.342371495148545	0.137430455484194	0	0	0	0.171590518180546	0	0.187128149913688	0	0.218470707714231	0	0.190376615993314	0	0	0.166588801040763	0.190414699118985	0.301901122885456	0.200163595139201	0.129153838384997
WBGene00010847	0.145070813832634	0.146244339596857	0.135972535350785	0.207529651911397	0.454561374798513	0	0	0.26989756002614	0	0	0.360465927836584	0.374856302403966	0.430816217844402	0.444889008632295	0	0.593334032792955	0	0.177793801756993	0	0.136574593907602	0	0.190953904920159	0.200014854466579	0.453171161221056	0.61450659750942	0	0.184836834508086	0.425054695989657	0	0.6702971544382	0	0.74221468631048	0	0	0	0.338050475307232	0.741604994852605	0	0.212881717756267	0	0.460336005267427	0.204879267157876	0.135585546271719	0.459648154585239	0.401081315206419	0.222624671984155	0.161434837928884	0.567218261668133	0.379751095420933	0.663767660696136	0.18297207862615	0.246290685339732
WBGene00010848	0	0.61203516438578	0	0	0	0	0	0	0	0	0	0	0	0	0	0	0.298826960774431	0.591709637438722	0.181455764209333	0	0.176161506315904	0	0	0	0	0	0.664422625024587	0	0	0	16.3013946819325	0	0.172806765916458	0	46.3915043595489	0	0	0	0	0	0	0	0	0	0	0	0	0	0	0	0	0
WBGene00010849	2.34332952571132	0.699153539886997	0.574934937245294	1.06845536181216	2.45054811655315	0.25611951210553	0.129545912375635	0.142359057851229	0.307942108168284	0.147675234789152	1.7991009585769	1.60536648064197	3.86816562964418	3.669881468718	0.604216872307576	6.26874311551988	1.34360498656328	0.369893141114142	0.378934973467038	0.511988245272783	0	0	0.568169185092856	1.7024731905231	2.30519815380925	0.369511328144125	3.79002127894154	0.48542548268028	3.88054393817224	1.55202293607902	0	3.43711521378091	0.985786603010026	1.13616992971538	0.763678054603875	2.65426121577573	2.35963849258291	2.49278596683204	1.82800277163775	1.52428531147089	1689.85920489919	2.37807427592408	0.24480398822329	0	0.407512008169901	0	1.46798304703754	5.00091577612794	0.232880416937897	1.85236920836917	0.559964120616135	2.23809360184667
WBGene00010850	0	0	0	0	0	0	0	0	0	0	0	0	0	0	0	0	0	0	0	0	0	0	0	0	0	0	0	0	0	0	0	0	0	0	0	0	0	0	0	0	0	0	0	0	0	0	0	0	0	0	0	0
WBGene00010851	0	0	0	0	0	0	0	0	0	0	0	0	0	0	0	0	0	0	0	0	0	0	0	0	0	0	0	0	0	0	0	0	0	0	0	0	0	0	0	0	0	0	0	0	0	0	0	0	0	0	0	0
WBGene00010854	0	0	0	0	0	0	0	0	0	0	0	0	0	0	0	0	0	0	0	0	0	0	0	0	0	0	0	0	0	0	0	0	0	0	0	0.386261530830883	0	0	0	0	0	0	0	0	0	0	0	0	0	0	0	0
WBGene00010855	0	0	0	0	0	0	0	0	0	0	0	0	0	0	0	0	0	0	0	0	0	0	0	0	0	0	0	0	0	0	0	0	0.13426832057341	0	0	0.189457269516298	0	0	0.161365061882075	0	0	0	0	0	0	0	0.163999695537099	0	0	0	0	0
WBGene00010856	0	0	0	0	0	0	0	0	0	0	0	0	0	0	0	0	0	0	0	0	0	0	0	0	0	0	0	0	0	0	0	0	0	0	0	0	0	0	0	0	0	0	0	0	0	0	0	0	0	0	0	0
WBGene00010857	0	0	0	0	0.288457327381323	0	0	0	0	0	0	0	0	0	0	0	0	0	0	0	0.802402032323491	0	0	0	0	0	0	0	0	0	0	0.439560278418084	0	0	0.165295006669854	0	0	0	0	0	0	5.6389904299599	0	573.300420047803	0	0	0	0	0	0	0	0.206175955421163
WBGene00010858	0	0	0	0	0	0	0	0.313726177499812	0	0	0	0	0.129474158073174	0	0	0	0	0.209726140771486	0	0	0	0	0	0	0	0	0	0	0	0.157444830219428	0	0.145547610647114	0	0.243566984119164	0	0	0	0	0	0	0	0	0	0	0	0	0	0	0	0	0	0
WBGene00010859	0.164887948024417	0	0	0	0	0.74099342337835	0	0.379580149322831	0.272202327554107	0.311485920704176	0	0.207640117926817	0	0.238745086971405	0	0	0	1.45874347559594	0	0	0	0	0.533197706575029	0	0	0.215263913490439	0	0.167064034441504	0	1.10021892405964	0	0	0	0	0	0	0	0	0	0.155405835906676	0	0.136357041074463	0	0	0	0	0	0	0	0	0	0
WBGene00010862	0	0	0	0	0	0	0	0	471.173021681258	0	0	0	0	0	0	0	0	0	0	0	0	0	0	0	0	0	0	0	0	0	0	0	0	0	0	0	0	0	0	0	0	0	0	0	0	0	0	0	0	0	0	0
WBGene00010863	0.28347901503041	0	0	0	0	0	0	0.151115332084461	0.265133119731285	0.132393916083065	0	0	0	0	0	0	0	0.179157313637318	0	0	0	0	0	0	0	0	0	0	0	0	0	0	0	0	0.914658851140396	0	0	0	0	0	0	0	0	0	0	0	0	0	0	0	0	0
WBGene00010864	2.3102454306495	0.181520143940332	0	0	0	3.94776574983561	1.6435296421045	3.59582216084071	3.60502140504054	5.22877029717482	0	0	0	0	0	0	0	6.57170192581878	3.37781517301168	0.692525113968171	0	0	0	0	0	0	0	0	0	0	0	0	0	0	1.38355414095499	0	0	0	0	0	0	0	0	0	0	0	0	0	0	0	0	0
WBGene00010865	3.62085970933288	0	0	0	0	0	0	2.78450601640443	0.468715065301698	12.2914982302797	0	0	0	0	0	0	0	0	0.546900229963607	0	0	0	0	0	0	0	0	0	0	0	0	0	0	0	1.12759346664888	0	0	0	0	0	0	0	0	0	0	0	0	0	0	0	0	0
WBGene00010866	0	0	0	0	0	0	0	0	0	0	0	0	0	0	0	0	0	0	0	0	0	0	0	0	0	0	0	0	0	0	0	0	0	0	0	0	0	0	0	0	0	0	0	0	0	0	0	0	0	0	0	0
WBGene00010867	0	0	0	0	0	0	0	0	0	0	0	0	0	1.6157626689803	0	0	0	0	0	0	0	0	0	0	0	0	0	0.183830497177174	0	0	0	0	0	0	0.165369372755743	0	0	0	0	0	0	0	0	0.245159746921635	0.240539253922313	0	0	0	0	0	0	0
WBGene00010868	0	0.241770344263024	0.485117505229529	0.259369964398813	1.18382874731717	0.383457271058792	0.297805921686492	1.23448812076792	0.183171117481939	0.168287156102306	1.3811568657155	4.02309320895644	1.21509520407085	0.60981461598359	0.499382807066098	2.51779013249724	1.1055069633896	0.157837139144602	0.994031996589224	0	0	1.13564884380369	0.782177268534589	0.380390130397342	0.606819531004448	1.42513994201565	0.915878546363337	0.593971659636562	0	0.638809565227113	0	2.55866586324495	1.11758419921605	0.793599608687197	0.41293584781785	0.541161573719135	2.51802982782059	2.44505309765147	0	1.32992396914169	3.30122426906008	0.600219932183176	2.76772987965056	0	5.27968841831658	1.15098936807913	2.18533978237925	2967.56738975982	4.97631365985962	0.597172282968983	0.525989614661643	0.369280735146004
WBGene00010869	0	0	0	0	0	0	0	0	0	0	0	0	0	0	0	0	0	0	0	0	0	0	0	0	0	0	0	0	0	0	0	0	0	0	0	0	0	0	0	0	0	0	0	0	0	0	0	0	0	0	0	0
WBGene00010870	0	0	0	0	0	0	0	0	0	0	0	0	0	0	0	0	0	0	0	0	0	0	0	0	0	0	0	0	0	0	0	2.21543022258932	0	0	0	0	0	0	0	0	0	0	0	0	0	0	0	0	0	0	0	0
WBGene00010871	0	0	0.287751811271547	0.173415311720544	0.158850528515014	0	0.281429278220168	222.468391874304	0	0	0.35845351788995	0	0.348849347313565	0.306457612271515	0	0.714282390776629	0.281567040461522	0	0	0	0	0	0.153783422417977	0	0.268828086816033	0.357081951653155	1.13004698397961	1.14685877384531	0	0	0	0	0	0	0	0.33818545215691	0.554687787759135	1.0555196138418	0	0	0.240399814579132	0	0.240931708878407	0	0	0	0.39080730676953	0	0	0	0	0.662787331312786
WBGene00010872	0.155992495784648	0	0	0	0	0	0	0.291901124677579	0	166.738080222086	0.174774564394903	0	0	0	0	0	0	0	0	0	0	0	0	0	0	0	0	0	0	0.398276367285417	0	0	0	0	0	0	0	0.200399616586958	0	0	0	0	0	0	0	0	0	0	0	0	0	0
WBGene00010873	0	0	0.655948560969744	0.181289271386283	0	0	0.153482898985981	164.836670011072	0	0	0.15481738171158	0	0.731288129564604	0.427567175015904	0	1.38714464988889	1.89906817583263	0	0	0	0	0.252066922256425	0.333713526213433	0	0.398100073987348	0.281362252271329	1.5457065181594	1.07604604389555	0	0	0	0	0	0	0	0.148477200654143	0.683943390160022	1.3788343036692	0	0	0.668543229919637	0.176038207306957	0.387411789624548	0.141108425661083	0	0	0.291469362116781	0.153799671709564	0	0	0	1.14460468863296
WBGene00010874	0.292553700396029	0.310182982997982	0.227055865729526	0.146459048279823	0.662813020667843	0	0.473462531111581	0.253003140463784	0	0.502284073859582	0	0	0.661999090576053	0.178381166138088	0	0	0	0.209677876871768	1.60707232665201	0.151668239911609	0	0	0	0	0	0.425149741443544	0	0	0.652044128596965	0.136356889420956	0	0.189137825082092	0	0	0	0	0	0.513339418045748	0	0	261.42760661855	0	0	0	0	0	0	0	0	0.529573164647541	0	0
WBGene00010875	0.51577145081882	0.430309762756189	1.08780674067071	1.00323304110436	1.1122690000794	0.841755032360356	0.719692710057566	0.771645091985504	0.842574215018954	0.585215706437431	1.9044687727764	1.30045717242722	2.03425600326292	2.06855313637582	2.18008823538836	2.12453450685089	1.72022894251132	1.03411253425679	0.811912020890011	1.27018260702688	0.703738066703752	4.90942904973943	0.749191059125498	1.31432500688211	1.84857222529601	2.38269229818489	2.11343330502428	1.54911821281407	0	1.52502743040943	1.26198452340827	1.08898060225331	4.35030906745533	2.20200908819762	0	3.33192330391801	0.903656602865749	1.95559235002071	2.50605086783746	1.60390136943521	2.72188421506891	1.0453562690144	1.13118061430179	1.02583639105539	1.89931581280566	0.800541532061738	1.81369151339206	1.67779309493366	1.466038021219	1.24297832890462	2.25969604934663	1.66937550365261
WBGene00010876	0	0	0	0	0	0	0	0	0	0	0	0	0	0	0	0	0	0	0	0	0	0	0	0	0	0	0	0	0	0	0	0	0	0	0	0	0	0	0	0	0	0	0	0	0	0	0	0	0	0	0	0
WBGene00010877	2.40639183214388	2.25319061569972	0.767140814427857	1.03862355861033	2.03363796297682	1885.70354339446	2.53038181390614	1.28876018194458	0.835046723993432	3.44659392988079	0.181500400584778	0.344191880610596	2.76215483079023	0.957596884446676	1.04643521801736	0.157148580203232	0.360795910935734	1.83134447240108	3.4879647467837	1.21802121010478	0.895673186241726	0	0.344029016710644	0.501080228502759	0.353790986491122	1.69520668280391	0.433816915032714	0.416524791931563	0	0.391783995380727	0	0.515291850510022	0.174845202754401	0	2.7406311668219	0.589305056070346	0	0.559285713955617	0.353403286878832	0.313511514240036	11.3362850328359	0.573926218884117	0.32655738641187	0.783832094428347	0.278163036357222	0	0.162499152646275	0.426628688649536	0.721470482710285	0.910466518328025	0.265296152109545	0.341999266262017
WBGene00010878	0.862520607339408	0.236626583908406	1.03306664323506	1.40893342708935	3.33128232532155	1.18840575242659	0.816758418567211	1.23743635499871	0.652505326225836	2.99176526054679	0.751135977460913	0.541227932053477	1.95560709735574	1.08013948568948	1.64880102026974	0.431012402439756	0	0.655253664125658	2.21629711002112	0.623030092458114	0.597149983718067	0.206015407656254	0.481073022122292	0.436465855374701	0.505458229385873	5.293953223418	0.695890266309923	0.322568019190467	0	0.624558166227022	0	0.573161050432002	0	0.319649012824474	0.522055373131083	0.433470963296199	0.439054678115924	0.702846544198302	0.455747762380005	0.465995026737723	1.184363392162	0.53011612905828	0.577032816184252	893.218959262091	0.703890771424321	0.452428250019822	0.475345760857485	0.944398906281406	0.688953708889432	0.806911750995058	0.376560738071963	0.613701209802145
WBGene00010879	1.40488832784216	0.258565901527125	1.77371279384607	2.26722037941398	4.31008997224391	1.02645142326165	0.986825291111753	2.32108579628289	0.782929658335613	6.18920300710797	0.994287622602293	0.900770837459154	4.46699984688785	1.19292254198327	2.16889161227184	0.4982161734353	0.469730074292454	0.678079430056184	4.9104093924614	0.841744542145185	0.997608071152102	0.154772770370984	0.98931261674981	0.865140702678313	0.744679900750305	10.3474283412998	1.39932491369582	0.465353881996787	0	1.1712754542057	0.468205476091543	1.31702655251452	0.85249062051836	0.727119289078695	0.763825832736958	0.720177001560206	0.360444783984454	0.988087247345089	0.590081839740147	0.620362564173164	1.97824071086273	0.844313097353763	1.005230092867	3.55515425870972	1.33260672466738	0.607180018465547	0.875173305854505	1.57419723367122	1.92096801631877	2.53829170816783	0.417873792722921	0.948278294417883
WBGene00010880	0	0	0	0	0.760060180916926	0	0	0	0	0	0	0	0.16289309522428	0.171964151238894	0	0	0.158189785097814	0.153741876376244	0	0	0	0	0	0	0	273.143561108686	0	0	0	0	0	0	0	0	0	0	0	0	0	0	0.654365719131055	0	0	0	0	0.177219931383359	0	0	0	0.309842846041859	0	0
WBGene00010881	0	0	0	0	0	0	0	0	0	0	0	0	0.136966890173747	0	0	0	0	0	0	0	0	0	0	0	135.545294722039	0	0.131863580146778	0	0	0	0	0	0	0	0	0	0	0	0	0	0	0	0	0	0	0	0	0	0	0	0	0
WBGene00010882	1.22778030097772	2.39712440295365	2.83789125716441	2.11250149777778	3.26176483507398	2.08442921277739	1.8233653337102	2.38258344682414	1.1794342097426	1.73714373176027	2.20069471111819	2.07709975876171	1.91152456299555	2.32998252104014	2.01785387724921	2.1887814569147	1.90121355595713	1.63740610235516	1.68681371123898	2.37871488206588	1.40669397700536	1.30124510994109	1.51586982955093	2.17551035421761	3.17852046088847	1.84328807319854	2.06093758409375	1802.22508953499	1.22359100380699	2.63414576212211	1.88163479977729	2.05414181251513	3.74727149709135	0.149466839608225	1.48335132171102	2.35556423856272	0.918646482376992	1.6946060866693	1.36477722775783	2.24640980103195	1.82294785039267	1.78605262428693	1.54034643298713	1.56522670665666	2.29246783651419	0.85703845769374	2.38318916033602	2.83622790902589	2.36807051448669	11.5870578459815	2.85515810189875	1.7438110839599
WBGene00010883	0	0	0	0	0.182758273344985	0.740257588862658	215.070839636671	0	0	0	0	0	0	0	0	0	0	0	0	0	0	0	0	0	0	0	0	0	0	0	0	0	0	0	0	0	0	0	0	0	0	0	0	0	0	0	0	0	0	0	0	0
WBGene00010884	0	0	1742.02902202671	0.22875158304595	0	0.204433080085689	0.149098442736145	0	0	0	0.314810404526095	0.19529128381931	0	0	0	0	0.316883076655824	1.99990642985395	0	0.151300880668066	0	0	0	0	0	0	0	0.21538257810411	0	1.27289688590903	0.165237851413455	0	0	0	0	0	0	0.304774071927343	0	0	0.147039990933807	0.964190117912752	0.509789244809784	0	0.312385651528509	0.281527927943841	0.237896704141144	0.339413012840537	0.259151860129692	0	0	0
WBGene00010885	0	0	0	0	0	0	0	0	0	0	0	0	0	0	0	0	0	0	0	0	0	0	0	0	0	0	0	0	0	0	0	0	0	0	0	0	0	0	0	0	0	0	0	0	0	0	0	0	0	0	0	0
WBGene00010886	0	0	0	0	0	0	0	0	0	0	0	0	0	0	0	0	0	0	0	0	0	0	0	0	0	0	0	0	0	0	0	0	0	0	0	0	0	0	0	0	0	0	0	0	0	0	0	0	0	0	0	0
WBGene00010887	0	0	0.809453864677976	0	0	0.142287394515109	0	0	0.357959846237282	0	0	0	0	0	0	0	0	0	0.230491107908915	0	0	0	0	0	0	0	0	0.13459912070778	0	0.449382640690974	0.243740731039307	0	0	0	0	0	0	0	0	0	0.284240051040873	0	270.039302696704	0	0.14253737325235	0	0	0	0	0	0	0
WBGene00010888	0	0	0	0	0.289712176461091	0	0	0	0	0	1939.8067127412	0	0	0	0	7.56812478646755	0.473133050111102	0	0	0	0	0.142091652720512	0	0	0	0.405610484839335	0.141411609106182	0	0	0	0.153235175832949	0	0	0	0	0	2.93547868979722	0	0	0	0	0.290566336937822	0.500355946428254	0	0.216689440571304	0	0.641334105883599	0	0.742462225879476	0.6165625090158	0	0
WBGene00010889	0.165050732546624	0.13510333431823	0.216742120814592	0.152662283753498	0.414362739365226	0.149515415965458	0.154008006831555	0.232197207480368	0.257557583994905	0.178414493193686	0.171592862546298	0.215652936938579	0.26138210544166	0.264388382741763	0.240326272451957	0.374833021170282	0.194788908097054	0.30438841748046	0.250008495606476	0.163340540287607	0.217086862918413	0.233065316470295	0.200408447645453	0.307947230484251	0.284227130519124	0.210835070602175	0.156144341037348	0.191694809849242	0	0.317779783550418	0.698164650052722	0.444462142260132	0	0	0.406798687798301	0.273329127411703	0.737793975764036	0	0	0.202262547034942	0.312047249964274	0	0.274364426117686	0.43607658131995	0.270520731357346	0	0	0.276109402705286	0.186023571974784	0.39671810867572	0.465408593414246	0.243793395399467
WBGene00010890	1.03725180504874	1.56072915696073	2.12471469200787	1.92074393977052	1.80694831657637	1.11438663061696	2.11980435046491	2.24587415478616	1.4752778196964	1.70313467878069	2.21096281537273	1.94418488755113	2.19914327806913	3.78278638548245	2.45575542141096	3.04313229426615	1.895266809435	1.94451004236107	0.85610513891237	3.96479800572358	1.05713926275966	1.17418771242702	0.958778124247553	3.25877320907265	2.78668632767095	0.813188044345596	2.12416524105811	4.56225492231494	0	2.73251448192516	3.18444191590576	2.76105846544605	0.239200924698894	2.08959522802947	2.39077903984179	3.51270040220313	2.62426955226683	0	1.42419501798906	1.27675906284439	2.19744370261559	1.32877308772847	1.60347376539048	2.75580226515366	2.22641816628798	0.968025263547647	2.44616274401881	2.64830124922962	1.75743812828237	2.45349885364089	1.9290412208219	2.04597203537417
WBGene00010891	0.27570216750478	0	0.290957229515227	0.330609466100985	0	0.217489267534978	0.306964329566663	0.397631388533278	0.281253125370548	0.21958351777234	0.516330936110417	0.288331099845848	0.312989828478247	0.391716000765221	0.174589203589942	0.58550895499804	0.547958204508022	0.599504030568186	0.427199082327008	0.34946016463964	0.137072056833818	177.403462524195	0	0.29202905640497	0.351923965698973	0	0.488041098123611	0.265898508890303	0	0.280195858953865	0.559376152367511	0.465090474572485	1.06959898504368	0.554828936536438	0.370435978688893	0.363145785183972	0	0	0.153654024162684	0.306082173608618	0.721687700356027	0.18503725340743	0.390736306483095	0.638914444918585	0.393841620186714	0.13796216591618	0.35512168216958	0.40086697354623	0.256200825040415	0.405255212494641	0.200270875837967	0.316735503875791
WBGene00010892	0.282674237576883	0.492177321502824	0.518063464609958	0.331159800110484	0.940010113435488	0	0.455478532176585	0.431198068447398	0.514335168338937	0.309536338278832	0.446473071645041	0.696187016001664	0	0.304855451518708	0	0.599985133910484	0.353441231590446	0.522951185206908	0.352782781129347	0.897009607248076	0.272859064250846	312.71115538542	0.221524933842849	0.603318541642968	0.544709477472007	0	0.797956257408158	0.658131616222252	0	0.848528051538133	0	0.890110161214534	0	0.916291740879395	0.447660192629145	0	0.872822954533674	0.985760602492405	0.427907778649877	0.288663379258825	0.678395311695445	0.35790581497932	0.368051849428411	0	0.486899058616611	0.223098447223242	0.626157626897111	0.724078445598046	0.404616477941548	0.877460680706628	0.637273458503493	0.31257603750761
WBGene00010893	0	0	0	0	0	0	0	0	0	0	0	0	0	0	0	0	0	0	0	0	0	0	0	0	0	0	0	0	0	0	0	0	0	0	0	0	0	0	0	0	0	0	0	0	0	0	0	0	0	0	0	0
WBGene00010894	0	0	0	0	0	0	0	0	0	0	0	0	0	0	0	0	0	0	0	0	0	0	0	0	0	0	0	0	0	0	0	0	0	0	0	0	0	0	0	0	0	0	0	0	0	0	0	0	0	0	0	0
WBGene00010895	0	0	0	0	0	0	0	0	0	0	0	0	0	0	0	0	0	0	0	0	0	0	0	0	0	0	0	0	0	0	0	0	0	0	0	0	0	0	0	0	0	0	0	0	0	0	0	0	0	0	0	0
WBGene00010896	0	0	0	0	0.371802221213467	0.133183514797641	0	0.141359920761629	0	0	0.160469755749472	0	0	0	0	0	0	0	0.323034895688879	0	0	85.6493733660547	0	0	0.307144043184863	0	0	0.204339487124754	0.344934541297046	0.271972859569771	0.180143729302311	0.36515546408145	0.29155198824307	0.196697788795089	0	0	0	0.278491402713142	0	0	0.152890901430886	0	0	0.474074056333552	0.129801368560218	0	0	0	0	0.522511547728197	0	0
WBGene00010897	0.167634468780822	0.232279467721172	0.480062598159256	0.326363848034182	0.710290221071388	0.273434301858029	0.276869509659007	0.320789619445678	0.388809922098122	0.458281295855286	0.504755440500794	0.248982639112642	0	0.403068675906011	0	0	0	0.208372632105431	0	0.180668489281401	0.188578623007346	134.943678192618	0	0	0	0.282054776200782	0	0.248024754454445	0	0.331497134294237	0	0.228057506472617	0	0.38799102642919	0.197640946949798	0.212871704440599	0	0.44845406637869	0	0	0	0.252360644582258	0.236190430466366	0.339470570330232	0.269686846673509	0	0.134397018285028	0.250630404474865	0.222700836504127	0.404849732943978	0.147496932782418	0
WBGene00010898	13.2984262998475	0.953260513468976	0	0	0	1.30587321541878	1.77821844513787	1692.19509370553	0.970786412122325	0.697233632695347	0	0	0	0	0	0	0	2.23658672081479	1.34272713332236	2.16306183902181	2.43998576008065	0	1.06429136767001	0	0	0	0	0	1.87087971746796	5.73496011084493	0	0	0.515127161149532	0.808535374533728	2.23938020710126	0	0	0.175306744779093	0	0	0	0	0	0	0	0	0	0	0	0	0	0
WBGene00010899	0	0	0	0	0	0	0	0	0	0	0	0	0	0	0	0	0	0	0	0	0	0	0	0	0	0	0	0	0	0	0	0	0	0	0	0	0	0	0	0	0	0	0	0	0	0	0	0	0	0	0	0
WBGene00010900	0	0	0	0	0	0	0	0	0	0	0	0	0	0	0	0	0	0	0	0	0	0	0	0	0	0	0	0	0	0	0	0	0	0	0	0	0	0	0	0	0	0	0	0	0	0	0	0	0	0	0	0
WBGene00010901	0	0	0	0	0	0	0	0	0	0	0	0	0	0	0	0	0	0	0	0	0	0	0	0	0	0	0	0	0	0	0	0	0	0	0	0	0	0	0	0	0	0	0	0	0	0	0	0	0	0	0	0
WBGene00010902	0	0	0	0	0	0	0	0	0	0	0	0	0	0	0	0	0	0	459.420007120723	0	0	0	0	0	0	0	0	0.173459399919456	0	0	0	0	0	0	0	0	0	0	0	0	0.139605716871493	0	0	0	0	0	0	0	0	0	0	0
WBGene00010904	0	0	0	0	0	0	0	0	0	0	0	0	0	0	0	0	0	0	0	0	0	0	0	0	0	0	0	0	0	0	0	0	0	0	0	0	0	0	0	0	0	0	0	0	0	0	0	0	0	0	0	0
WBGene00010905	0	0.161871753017623	0.245907542604262	0.300756240286395	0.210575966321537	0.350031137391101	0.184426572508494	0.26315900463788	0.251471908962368	0.254060066755795	0.229644681587052	0.453161127117524	0.219408848693791	0.308461165230926	0.185323989673609	0.398518601775024	0.197694330728963	0.281058409630095	0.361172094319738	0.159517098893325	0.413597828046888	0.236987598652386	0.242061363500846	0.344312484177998	0.159935451871097	0.289617061638691	0.221253340723512	0.275672261915734	0	0.562003485608361	0	0.477225907785961	1.29964283377614	0.926803365947593	0.282708246249055	0.351935677917097	0	0.435343591452682	0.20343508441552	0	0.355291115125857	0.168503917730808	0.359365933745118	0	0.345092285609702	0	0.207837888233908	0.340943713097192	0.278368261799534	0.585410096570336	0.134325490631136	0.272077795484262
WBGene00010906	0	0	0	0	0	0	0	0	0	0	0	0	0	0	0	0	0	0	0	0	0	0	0	0	0	0	0	0	0	0	0	0	0	0	0	0	0	0	0	0	0	0	0	0	0	0	0	0	0	0	0	0
WBGene00010907	0	0	0	0	0	0	0	0	0	0	0	0	0	0	0	0	0	0	0	0	0	0	0	0	0	0	0	0	0	0	0	254.115100789545	0	0	0	0	0	0	0	0	0	0	0	0	0	0	0	0	0	0.216732515756715	0	0
WBGene00010908	1.75071464043267	1.45108220150466	4.97417577662892	3.60447767359389	3.42158908780692	3.08274346959881	2.89836329482849	3.28481850460124	2.13813180968286	1.84773444728776	2.37686159971605	4.08594529591	4.18546728408137	5.02214129895564	2.17028547083637	5.95708691748561	2.56627710779227	1.85011959793556	1.58911873955237	2.47073742171355	1.86031830413382	1.84585598796373	2.71171848816711	8.84723239610345	2.9176936783305	1.69335302221516	6.67519682971071	5.67480085613375	2.10427311251248	6.3963257111801	2.11648072848308	7.84164745494024	0.26697284755747	3.0629507986682	2.76505047679428	5.14662698930399	3.51400977812559	0.138449892771004	0.838603073584379	3.237245791374	5.69637778407203	2.8875698939195	4.10201508088443	8.89056563613864	7.56025511638625	2.49501003610248	3.91360490679569	3.06129916894446	6.23348827582671	5.80883649219416	3.99278726467738	4.45764155907061
WBGene00010909	0	0	0.37761859424751	0.169393857038812	0.502094118149102	0.310982068748447	0.335328521499306	0.363528813822585	0.237690727434408	0.203935136498595	0.652647364424963	0.522076354019642	0.754356469305216	0.242615774061385	0.133927514614658	0.884088804870842	0.367600723819111	0.287607613075104	0	0.223213956601626	0.321835429651097	0.618515041976325	0.268165787028844	0.991834436825742	0.459389758622194	0.317708678231954	0.773149268944833	1.04398641878084	0	1.06320130546827	0	1.28936310406431	0	0	0.296844990516879	0.473909366094904	0	2.58074744828244	0	0.202647750360299	0.573314583107836	0.152520184882077	0.34260210857944	0	0.712773223194749	0	0.21312679905062	0.845467505579506	0.449905712182563	1.64906055197615	0.162386711984594	0.422898068903934
WBGene00010910	2.41699440411639	1.84377168055371	0.558637596090292	0.523929846002892	0.562220577972862	1.34869555623585	0.665718433606064	1.07699094401494	0.767878680615844	1.78050520819517	0.30514844426303	0.294515004386832	0.681153182244683	0.690369852724563	0.152696058052964	0.379504298530613	0	0.713047586605486	0	0.649584650709327	0.593205576261608	0.237244184778213	0.324021780757895	0.611912191924399	0.45517171020828	0	0.454501093298862	0.643744097504508	0	0.425916860208677	0.757489122053468	0.568307104921812	0	0	0.556026753097339	0.442373394279685	0	0	0.479955552392549	0.421731854265532	0.402841109607577	0.652472581696092	0.246863105008643	0.716028026412945	0.163140832191239	0	0.399669359420985	0.667414596040349	0.371329702914275	3.04747172924972	0.750198331610306	0.332160617176774
WBGene00010911	0.533978417839527	0.699829549340775	1.03890584856554	0.581058813211911	0.958912476619856	0	1.07887016696194	1.18754480285003	1.10436247209557	0.555435584819205	1.38509220678391	0.937495124912713	1.71048475834143	3.32444335027745	0.482452222689259	1.10060445472558	1.57048450330771	1.40457781680007	0.988215741724847	1.01797715724101	0.410921184154381	0.465109906966339	1.46906177925433	1.83465817617224	2.36413639395359	1.3240818991769	3.29454849342645	1.9137446073496	0	2.15353548964267	0	1.47227649331251	2.12922860118405	0	0	2.05304505750345	1.42507932659019	0.610423633368462	0	17.5331956913769	1.42464061561444	0.6126651485728	0.931392234847891	0	0.968667923936924	0.493759920236743	1.21805627431394	1.94000150890983	1.01278428614048	4.29276095366697	1.15727979733729	1.29026535273982
WBGene00010912	0.447117910496916	0.936707227950053	0.845732420293597	0.486411359580179	0.536261443841016	0	0.330180734226633	0.835455193871098	0.331708516274761	0.274115125263909	0.810960583042219	0.553499172153138	0.485062439316004	0.53242720651061	0.412369560391829	0.585333491174849	0.453126039546481	0.67922057933546	0	0.26710411594811	0	0.63688094143644	0.543338725684732	0.457248785739595	0.837426455051539	0.49415443902058	0.359282295730119	0.753653859567679	0	0.860650661055529	0.566754420209427	1268.54016586525	0	0	0.315480133829504	0.287714381076801	0	0	0.45431865746824	0.14732615498555	0.582074493818658	0.32490630353257	0.395626936670225	0.628994562002464	0.468358464189267	0.26750909179133	0.546986953395579	0.81500015809537	0.445620586321836	1.70403115869222	0.305175212600207	0.480468242843299
WBGene00010913	0.22669227934182	0.136893995139357	0.262596616698843	0.237107691713537	0.376975686323543	0	0.238378469376666	0.272640440275977	0.4008741771342	0.199051838021893	0.339004036061268	0.405660635259373	0.277999765370375	0.425100460081637	0.218285230395532	0.579932867940259	0	0.309595831550827	0	0.32928579373511	0	214.770095741983	0.189750796439293	0.26962616827259	0.607219399686525	0.169771278099191	0.337475979485161	0.491228462088524	0.291666062911574	0.651281673960582	0.326938353593293	0.673493664718517	0	0.262727476448322	0.28736170321332	0.355089197131628	0.433465129488584	0.315712542146124	0.180476496927161	0.170940983043686	0.355889620439508	0.161054577277152	0.265405025475921	0.39999574215612	0.334473271748183	0	0.516828603265967	0.478688098677676	0.283612551763646	0.567732617613504	0.461359075032203	0.235560192506951
WBGene00010915	0	0	0	0	0	0	0	0	0	0	0	0	0	0	0	0	0	0	0	0	0	0	0	0	0	0	0	0	0	0	0	0	0	0	0	0	0	0	0	0	0	0	0	0	0	0	0	0	0	0	0	0
WBGene00010916	0	0	0	0	0	0	0	0	0	0.155360613804572	0	0	0	0	0	0	0	0	0	0	0	0	0.460784573519931	0	0	0	0	0	0	0	0	0	182.430580808464	0	0	0	0	0	0	0	0	0	0	0	0	0	0	0	0	0	0	0
WBGene00010917	0	0	0	0	0	0	0	0	0	0	0	0	0	0	0	0	0	0	0	0	0	0	0	0	0	0	0	0	0	0	0	0	0	0	0	0	0	0	0	0	0	0	0	0	0	0	0	0	0	0	0	0
WBGene00010918	5.27634687273145	7.4724754220279	4.20612939607347	2.5417289543415	3.57491845641774	6.61317086079563	7.22422668651283	4.23341555222675	8.07171191380171	6.15127325950408	2.60422439945866	2.98563191260132	2.28662751518443	5.35749274756037	2.62522559866447	2.33362267403964	3.50173447402269	2.55284440484269	5.39895947593263	6.98795018443496	3.63430536209935	1.11459192510251	3.65358295362064	7.35181690211643	2.29422811354755	2.03825892709634	4.4610040191092	3.6433757137972	2.16581600755657	13.4966585736681	4.6429508006925	5.4483467994065	3.71101750327537	2.02893303864516	6.01137596000357	4.43503748753474	5.66109252544947	2.95037661902448	1.6009038263848	2.67340879455363	2.3878690545807	4.00686329944098	3.30186713137607	1.6236253351557	2.8055181808824	2.42883683758678	2.16564628800422	2.93792899400631	3.33823357965753	4.38739909055216	2.35465757301379	2.39545858304847
WBGene00010919	0	0	0	0	0	0	0	0	0	0	0	0	0	0	0	0	0	0	0	0	0	0	0	0	0	0	0	0	0	0	0	0	0	0.141961443515581	0	0	0	0	0	0	0	0	0	0	0	0	0	0	0	0	0	0
WBGene00010920	0	0	0	0	0	0	0	0	0	0	0	0	0	0	0	0	0	0	0	0	0	0	0	0	0	0	0	0	0	0	0	0	0	0	0	0	0	0	0	0	0	0	0	0	0	0	0	0	0	0	0	0
WBGene00010921	0	0	0	0	0	0	0	0	0	0	0	0	0	0	0	0	0	0	0	0	0	0	0	0	0	0	0	0	0	0	0	0	0	0	0	0	0	0	0	0	0	0	0	0	0	0	0	0	0	0	0	0
WBGene00010922	0.145587170698896	0.264283499739826	0.188725376681108	0.218176889521258	0.356550172062049	0.346776289562422	0	0.18926958420774	0	0	0.33337231733609	0.603425462113315	0.869210952602728	0.516593242091402	0	0.788814554871091	0.811592560237135	0.278545450853014	0	0	0.378475990843456	0.173288148991344	0.455239604581105	1.10454546536937	0.601055690707833	0	0.936044675238095	0.708716768994219	0	0.57469788201523	0	1.39872419728313	0	0.901127860267233	0	0.743369572913238	0	0	0	0.472406374104845	0.492677588494444	0.131877564569948	0.300702545251663	0	0.383589612039291	0.291773929100317	0.326613319573936	0.519615649668403	0.508470706715017	1.09316516000454	0.582013440057584	0.326171982477067
WBGene00010923	2.0186284208185	3.86558118019565	2.99106922231762	2.01238235666343	2.92677372665269	0.247435684762393	6.2058363354434	6.03860843563376	2.38889582473287	2.66810567090006	4.41933430814243	3.3932579129712	3.86764973667712	3.5813984898915	4.63679074670561	3.39439623630867	0.218021172644195	2.27733080781535	0.266106361047505	6.03533179538283	2.34606453249818	1.83652948402074	3.92232100290698	5.50126844810876	6.90747750608767	4.93677269587757	5.48656933998788	3.55783008707788	0.262647996437497	3.2372504809716	8.62572588632878	3.26291547484249	0.311018163370954	0.349243756676672	5.05596521647235	3.8540772177341	4.22897901601063	4.19883438702181	4.02744966209699	2.28254523990416	1.41776087466466	1.47022512931632	2.99176505592367	0.25846927436517	1.64116635985346	6.60883908560169	2.05099005162828	4.11557196774448	3.38282112494614	2.80521306975028	4.63176709096751	3.99884102833654
WBGene00010924	0	0	0	0	0	0	0	0	0	0	0	0	0	0	0	0	0	0	0	0	0	0	0	0	0	0	0	0	0	0	0	0	0	0	0	0	0	0	0	0	0	0	0	0	0	0	0	0	0	0	0	0
WBGene00010925	0	0	0	0	0	0	0	0	0	0	0	0	0	0	0	0	0	0	0	0	0	0	0	0	0	0	0	0	0	0	0	0	0	0	0	0	0	0	0	0	0	0	0	0	0	0	0	0	0	0	0	0
WBGene00010926	0	0	0	0	0	0	0	0	0	0	0	0	0	0	0	0	0	0	0	0	0	0	0	0	0	0	0	0	0	0	0	0	0	0	0	0	0	0	0	0	0	0	0	0	0	0	0	0	0	0	0	0
WBGene00010927	0	0	0	0	0	0	0	0	0	0	0	0	0	0	0	0	0	0	0	0	0	0	0	0	0	0	0	0	0	0	0	0.140983835518006	0	0	0	0	0	0	0	0	0	0	0	0	0	0	0	0	0	0	0	0
WBGene00010928	0	0	0	0	0	0	0	0	0	0	0	0	0	0	0	0	0	0	0	0	0	0	0	0	0	0	0	0	0	0	0	0.174507088361909	0	0	0	0	0	0	0	0	0	0	0	0	0	0	0	0	0	0	0	0
WBGene00010929	0	0	0	0	0	0	0	0	0	0	0	0	0	0	0	0	0	0	0	0.189912157277731	0	0	0	0	0	0	0	0	0	0	0	0	0	0	0	0	0	0	0	0	0	0	0	0	0	0	0	0	0	0	0	0
WBGene00010931	0	0	0	0	0	0	0	0	0	0	0	0	0	0	0	0	0	0	0	0	0	0	0	0	0	0	0	0	0	0	0	0	0	0	0	0	0	0	0	0	0	0	0	0	0	0	0	0	0	0	0	0
WBGene00010932	0	0	0	0	0	0	0	0	0	0	0	0	0	0	0	0	0	0	0	0	0	0	0	0	0	0	0	0	0	0	0	0	0	0	0	0	0	0	0	0	0	0	0	0	0	0	0	0	0	0	0	0
WBGene00010933	0	0	0	0	0	0	0	0	0	0	0	0	0	0	0	0	0	0	0	0	0	0	0	0	0	0	0	0	0	0	0	0	0	0	0	0	0	0	0	0	0	0	0	0	0	0	0	0	0	0	0	0
WBGene00010934	0	0	0	0	0	0	0	0	0	0	0	0	0	0	0	0	0	0	0	0	0	0	0	0	0	0	0	0	0	0	0	0	0	0	0	0	0	0	0	0	0	0	0	0	0	0	0	0	0	0	0	0
WBGene00010935	0	0	0	0	0	0	0	0	0	0	0	0	0	0	0	0	0	0	0	0	0	165.956422441607	0	0	0	0	0	0	0	0	0	0	0	0	0	0	0	0	0	0	0	0	0	0.394046621455764	0	0	0.134962538843373	0.158235811410352	0	0.820226694583094	0	0
WBGene00010936	0	0	0	0.195600255683833	0	0	0.282744752656204	1.67156043952781	2.37007819841205	0.620460734915417	0.152741129240077	0.182883233794166	3.50305390003236	2.34386188077638	0	0.820936472736559	0	5.8275582577111	0	0.493242946944693	0	0	0.208198516494283	0.604933779189824	5.63592986404101	17.2890368043079	0	0	0.1306063936323	0.135143902602665	0.667542722957286	0	0	0	0	0	0	0	0	0	0	0.496651105365571	0.264647542087684	3.56588399126151	0.573180003149774	0.613015390071895	0.192454841222273	0	0.460643066370872	0.466283640335417	0	2.34719366615547
WBGene00010937	2.16115365961057	0	0	0	0	0.180411387294279	0	0	0.638368251627807	0	0	0	0	0	0	0	0	3293.7960084106	0	0	0	0	0	0	0	0	0	0	0	0	0	0	0	0	0	0	0	0	0	0	0	0	0	0	0	0	0	0	0	0	0	0
WBGene00010938	0	0	0	0	0	0	0	0	0	0	0	0	0	0	0	0	0	0	0	0	0	0	0	0	0	0	0	0	0	0	0	0	0	0	0	0	0	0	0	0	0	0	0	0	0	0	0	0	0	0	0	0
WBGene00010939	0	0	0	0	0	0	0	0	0	0	0	0	0	0	0	0	0	839.828307606682	0	0	0	0	0	0	0	0	0	0	0	0	0	0	0	0	0	0	0	0	0	0	0	0	0	0	0	0	0	0	0	0	0	0
WBGene00010940	0	0	0	0	0	0	0	0	0	0	0	0	0	0	0	0	0	0	0	0	0	0	0	0	0	0	0	0	0	0	0	0	0	0	0	0	0	0	0	0	0	0	0	0	0	0	0	0	0	0	0	0
WBGene00010941	0	0	0.226328142654502	0.197994356191317	0.205984334483621	0.159219870080803	0.303670678739409	0.455428967884022	0.586876852329815	0.246767646473841	0.178062956607186	0.256374273497452	0	0.194563020324288	0	0.207480458161383	0.202949631117004	0.249129580742591	0	0	0.150111581984161	0.714257964868506	0.293127082009789	0.402037004955904	0.504054569409402	0	0.401165952282576	0.341949708059589	0	0.382636990681195	0	0.590329906230843	0	0	0	0.213503262101501	0	0.969485205040801	0	0	0.188069799909652	0	0.261862435701561	0	0.191223079458611	0	0.190171449459181	0.299535713010113	0.183026089566735	0.585372738761653	0.183850493342839	0.238924475485163
WBGene00010942	0.533514775669335	0.359885735507716	0.946029638799266	0.471374314861871	0.743114655701125	0.996334912861478	0.856955594134903	2.64242173088716	0.774403139923163	0.255731614199453	0.98712971074606	0.793503639915741	1.30278774416552	1.030568224576	0.635060371461458	1.13301837919851	2.21541313352893	0.725900247480878	0	1.09116056333442	0	1.17251460273725	1.11117872777311	0.99496918749694	1.23985734299039	0.531110440542505	2.75657550985046	1.82233873564113	0.975625850333487	1.21746604077202	0.7695743919291	2.00236005067172	1.34881246071153	0	0.860045312538458	2.05776756196401	0.629159836948336	3.44866131768288	0.706074687458695	1.10500567512672	1.20409856710854	0.57072375533485	0.888422104354414	0	0.766404883633535	0.968761633773266	0.828629282978317	1.24798866726367	0.996187174854846	1.38505973780166	0.971509335801276	0.6420266045538
WBGene00010943	0.370872938184605	0.223613822628961	0.318285519934239	0.357970259644864	0.482126409404556	0.463599042938193	0.390889253634215	1.03759339198417	0.345159705974619	0.478760795637932	0.981966272277181	0.52386649932877	0.468050826484229	0.484570190503948	0.380803635347036	0.647720166712186	1.43674084846677	0.703304206344714	0.331551139115632	0.459618322932864	0.522990148317493	0.393511827754613	0.486320410446631	1.33297060875081	0.456560700488215	0.80925473768621	0.551458561533232	0.625024764555104	0	0.571551717620514	0.408091782869012	0.695342972609802	0.500361921032852	0.358383996915552	0.201718345882556	0.361284614963607	1.09476740663191	0.529067803154248	0.256823137104176	0.343308965945643	1.15586616340309	0.407848007538897	0.425701665881542	0.749883808011243	1.80944320619674	0.376079091136635	0.687051292787059	1.68593010234063	0.818825008016734	1.48814553666883	0.44406416378195	0.380537659264574
WBGene00010944	0	0	0	0	0.303043313792418	0	0	0	0	0	0.443052551706827	1.6449472581912	0	1.73773002847865	0	2.3411260090865	0	0	0	0	0	5.18220251072183	0.146902750194062	0.443238318364492	1.52729337731425	0.809917993235497	0.639741052164783	0.267213440155599	0	0	0	0.547164915756717	0	0.161551699592166	0	0.503809278535125	1.2597688429808	0.532707577766051	1.31019220878405	0	0.298286396351419	0	0.155676542035696	1.0850310250802	0.769669445543836	0.139931265747223	0.504690797764578	1.48400920679732	0.660517896533881	0.781124902036543	2.60013026944521	0.360453044466444
WBGene00010945	0	0	0	0	0	0	0	0	0	0	0	0	0	0	0	0	0	0	0	0	0	0	0	0	0	0	0	0	0	0	0	0	0	0	0	0	0	0	0	0	0	0	0	0	0	0	0	0	0	0	0	0
WBGene00010946	0	0	0	0	0	0	0	0	0	0	0	0.590196012710166	0	0	0	0.26688830498091	0	0	0	0	0	0	0	0	0	0	0	0	0	0	0	0.132384843856003	0	0	0	0.484323286688661	0	0	0	0	0.182282178612743	0	0	521.649904119897	0	0.221172350615197	0.148496208567219	0	0.321922575549515	0	0.523583989716901	0.157285180760561
WBGene00010947	0.379396161079917	0	0.508115445702596	0.352713226214817	0.183584307422669	0.406494145444907	0.223495136288405	0.778961260684826	0.549389183563863	0.236009332220026	0.730495327693128	0.962878790822012	0.375466623995968	0.398592300708871	0.390035331674159	0.455900807775456	0.524243278454583	0.564016275974333	0.250118959082169	0.654826072394559	0.322130333965697	1.30987822030471	0.61035561154045	2.15888661790567	0.669269947262222	0.520302689254723	0.465806946982595	0.524603329018961	0	0.763256081601078	0.760520724311119	0.434420710556155	0.984704963956635	0	0.773000315260602	0.67961416737963	0.694360171021748	1.40975486983137	0.353026913724937	0.943946960005324	2.14478262236877	0.655536698896213	0.618491922725412	0.934891109211443	2.59529870137804	1.13592640695483	1.31887715157737	2.44073414508477	1.22397381365598	1.40967756246171	1.47690443605524	0.593684255164333
WBGene00010948	0	0	0	0	0	0	0	0	0	0	0	0	0	0	0	0	0	0	0	0	0.275694013671297	0	0	0	0	0	0	0	0	0	0	0	0	0	0	0	0	0	0	0	0	0	0	0	0	0	0	0	0	0	0	0
WBGene00010949	0	0	0	0	0	0	0	0	0	0	0	0	0	0	0	0	0	0	0	0	0	0	0	0	0	0	0	0	0	0	0	0	0	0	0	0	0	0	0	0	0	0	0	0	0	0	0	0	0	0	0	0
WBGene00010950	0	0	0	0	0	0	0	0	0	0	0	0	0	0	0	0	0	0	0	0.24121053936177	0	0	0	0	0	0	0	0	0	0	0	0	0	0	0	0	0	0	0	0	0	0	0	0	0	0	0	0	0	0	0	0
WBGene00010951	0	0	0.369869783664672	0	0	0	0	0.427752210350976	0.201943667964192	0.228159185763415	0.159215597328831	0.223391965675095	0.830198950121315	0.29261976787873	0	0.293155902331122	0.596537639829738	0.303715471736591	0	0.183234954674564	0.771295005363165	0.188981796529489	0	0.40657191691652	0.380205389043596	0.246532871864546	0	0	4.74840384211666	0.723220719698484	0.474733978056937	0.596852520859708	0	0	0	0	0	0	0	0	0.143218131606403	0	0	0	0	0	0	0.174875175523796	0.133248932023291	0.896753393912345	0	0
WBGene00010952	0	0	0	0	0	0	0	0	0	0	0	0	0	0	0	0	0	0	0	143.603801853876	0	0	0	0	0	0	0	0	0	0	0	0	0	0	0	0	0	0	0	0	0	0	0	0	0	0	0	0	0	0	0	0
WBGene00010953	0	0	0	0	0	0	0	0	0	0	0	0	0	0	0	0	0	0	0	0	0	0	0	0	0	0	0	0	0	0	0	0	0	0	0	0	0	0	0	0	0	0	0	0	0	0	0	0	0	0	0	0
WBGene00010955	0	0	0	0	0	0	0	0	0	0	0	0	0	0	0	0	0	0	0	0	0	0	0	0	0	0	0	0	0	0	0	0	0	0	0	0	0	0	0	0	0	0	0	0	0	0	0	0	0	0	0	0
WBGene00010956	0	0	0	0	0	0	0	0	0	0	0	0	0	0	0	0	0	0	0	0	0	0	0	0	0	0	0	0	0	0	0	0	0	0	0	0	0	0	0	0	0	0	0	0	0	0	0	0	0	0	0	0
WBGene00010957	1994.47222688825	2082.95238618448	3995.80478623476	3912.79354177269	5228.22614480001	2732.49254169818	3411.88041007688	2744.81921795613	3562.22386258726	1604.01890541325	5025.28265550418	5070.28551600798	2546.92536813059	3185.64509860271	1754.51972499923	3594.69742005078	3484.00552934343	3137.33355675494	3523.71681865391	3716.49709372929	2466.68331503406	1821.03148064816	3498.26375407034	2707.16829582761	1970.85632821379	2311.71194149522	2093.68434285297	5692.20953893813	4217.98134445484	4226.50720776508	5717.32547653129	4852.27645609402	4676.95425986377	5341.62912754628	4068.81528534931	5082.07999761642	4197.21235602343	1628.63442084428	2069.58190268061	3521.99956269508	3882.24311777794	2629.7608720332	3834.21127526021	2169.91242910547	4384.59986385194	3701.42995700948	4183.53513526738	3556.88616311412	3734.05083859779	3701.79915540785	2897.27540492047	5294.25320225335
WBGene00010958	1080.50800853585	1144.8219174118	1822.53059979613	1710.59658712002	4903.08070888835	1424.0565859348	1804.76026984887	1158.35609737134	1636.54075284692	934.845443706458	2651.82876373623	2829.40423110787	1884.7324354968	1318.02359010404	679.033041870694	2079.76629173297	1980.65013649577	1649.23232343009	2133.6571006923	1685.28390444215	1209.76719795611	921.821908538976	1310.88144427421	1443.75015750043	945.311426348533	1155.7454381932	1316.34493784855	2732.59288175481	1946.83132186298	1499.47748459211	3052.77774649307	5050.58047211145	2272.13268882913	2673.89463144611	1787.10331177346	2822.86977922472	2927.82848789587	926.590724266263	1037.42241731946	1749.09867553138	2006.5732722485	1674.29924997546	1991.5190097145	948.589662631718	2011.80883433333	1770.85051330266	1827.80448908525	1686.10936699059	1520.89352993914	2036.07787349194	1577.81128282041	2827.71006979963
WBGene00010959	2622.48284581604	3169.25903571894	5527.00316466647	4887.31661816343	8673.41949518958	3805.42606884605	4454.55276305573	3223.28612006726	4322.45884529074	2966.81136335506	6752.48831930058	6009.3350315699	5255.8278145207	4115.36757627411	3230.15452835205	4791.18191171929	4720.9725136189	4328.23719229818	7703.49738471346	4483.25895772051	4094.06071408129	2438.85914548514	4297.62266890125	3872.37261971106	2504.36581184848	3387.01676437276	2145.69090916117	6419.41450138172	5348.74305224117	5140.18023988562	6831.80054427828	6831.46652619449	5325.36986520083	7119.11565391866	5135.98727432774	5804.84932133828	7393.57341162875	3337.90585773629	3234.01371680052	4348.67111110246	5320.49431524521	4534.94648768441	5330.75749742995	3578.91156478526	5710.53065368838	4249.11871584966	4012.33453822645	4591.170642638	4417.36494452333	4789.79891713479	3755.02498609758	5995.64288817117
WBGene00010960	3079.20826153159	2848.72043973062	6075.08344555531	5536.42064831473	7932.63047077223	3389.16295691558	3867.62473217377	3023.48084012686	5235.03063085692	2648.55161099574	6716.03150893256	6120.32311128614	4389.08122136717	4727.11286254224	2611.11965279616	5007.42899155322	5300.59866694856	4160.32123355207	6435.61347127487	4732.93015826607	4148.69202441966	2546.07602484098	4623.19041033625	4161.80375995438	2335.57565417893	4131.86631195324	2690.59490158634	6039.60981306928	5304.84935021445	5242.4288298703	7665.48279585013	6479.97816697072	6349.78813790163	8864.22668750848	6520.04595401255	7158.35044411446	6695.25249822565	2812.43515477735	3120.18071217356	4152.64067328265	5389.31087498826	4303.58159247083	5754.29934166237	3328.95746207263	6464.26073490803	4521.99283760408	4459.68725512152	5335.83134432194	5175.65042738078	4773.92779224261	4059.87799023352	6790.98883211109
WBGene00010961	2.01178114309024	3.71004356263378	4.57918811285882	2.84178203998723	10.8911143631654	3.57213408577482	3.44988571584005	2.3854111070069	1.82353340213469	2.50912897850449	8.79438623111366	9.37784982139636	4.51111357093488	3.53666327739607	0.514220158816049	2.4288750333631	2.95696414198958	2.20070813763401	4.36357083596381	6.11014043872484	7.03235880798889	2262.17643631433	3.78300562679081	4.32160673618554	0.71080211547608	6.35531996641899	2.5978894376051	4.32744580525419	4.87960370481178	3.97543449205582	8.41010017449753	5.9069207806678	7.54274436183407	10.596915009772	4.93547260524726	4.81182220582204	5.6582450659643	2.24742138122431	1.16682657611161	4.20246212852233	11.212223696918	5.07239487147094	6.77556483511851	1.81243044058391	7.48041378373274	4.18947812032288	3.13148271389493	5.75494949023964	5.07037314947995	4.16170733217425	3.21096382245225	5.57816399810056
WBGene00010962	5471.90355699592	5553.43412474979	11191.0454033571	10221.8502868969	12537.6877125748	6034.4024625677	7365.66275819629	6599.59016640644	9258.95440539891	4850.71613032242	10354.5859974258	10548.687811236	8115.26545175469	8100.35172509769	5940.15343831803	8425.28712071274	9153.5442384565	7287.21571149956	10952.4977623301	9113.4036247371	7902.77988934101	4178.73213464513	8924.8638219435	7063.77238586949	4893.74922925394	8089.16715328691	4484.31812451011	15049.0271191711	9155.71514442568	8587.67537130291	12677.268115163	9961.58775549946	10023.7546053891	13163.1515648856	10347.1873709345	10980.0817936714	11187.4274803108	5100.78438640485	7087.81597814867	7451.68812114494	10467.0912678167	8824.96891381835	9799.7167779961	6486.93766792704	11176.342744589	8656.38922988922	7763.50275942401	9049.58678675129	8658.47563410663	7665.00132353731	9285.48055035108	11076.6717878284
WBGene00010963	2.94609154090912	5.37280523565093	7.86879130224733	4.37844181433044	14.9862783522757	6.41126296272302	6.54136150387293	6.90911127207382	3.80082163713369	3.92371219673794	15.3002430131442	16.9652912243325	9.41015946848269	5.18603039119596	1.6710072878045	6.72894291397343	5.09410730280527	5.1054183538162	7.43371883619248	8.52957888008773	11.7673205142632	3396.79121265758	7.97547190719935	14.5474982199428	2.5872905282401	10.9113843300373	7.41849155022146	13.8403846995021	6.57357529583867	10.0697510185533	10.0604007693226	25.3139505396605	10.3380922700861	8.51425775859411	6.34935542067717	13.4183915640875	10.6665014643994	4.9474797124949	4.0567420394745	5.96815260068055	14.6553565128439	7.8803496494514	13.3654209003809	2.51778313651224	11.3820061809804	6.66363956213926	6.02193494882521	12.1990964861476	12.0950382287187	10.8142333379932	6.17179733630095	10.0148796690915
WBGene00010964	7879.5269295396	9175.75637246159	16786.1029516556	16080.8118875591	19735.415784949	9181.65710630892	11348.9179718506	9714.17159247099	13281.6338624837	8279.34458002525	18040.546670662	18094.8632105544	13843.5418948459	12521.3425793181	9868.38755011539	15096.5705577005	12822.1635873812	12161.6417728641	19218.3248338096	13013.1184694447	13922.4957180781	6264.29384424628	12306.2197451877	11124.6627925696	9165.83080526142	12586.0380685446	7031.06210201468	17749.8429743744	13160.5313365606	12585.4723434918	17155.0528844959	17251.0641039958	16351.8279025085	21125.9478287082	16651.0701579976	17934.8264662352	17176.3721199775	8597.84565812152	11169.7602416549	12075.9525226185	15761.5053602589	13862.1825082993	16215.8475525071	10802.2941125104	17660.0481377411	13998.6033847871	11950.5498135435	13925.6186303177	14776.8133146183	11573.1674797516	14004.8618756017	15720.4539202692
WBGene00010965	4591.38376725449	5104.45142507635	9713.90239824305	8410.91966115143	11638.6863476404	6110.83629106187	6898.81558341242	5039.39898235396	7923.84164067759	4329.30315113292	10198.942201595	10113.6290384839	7080.37248596539	7641.51220267288	4614.28401222022	8671.64784275344	8723.64308331334	7242.72171212455	10325.3598146254	7488.57941995134	6836.14546962185	3638.55985842367	7517.0936516374	6047.1720090929	4489.03096690087	6715.43627704749	4390.95097020158	9742.94597525674	7750.7351613438	6612.19960061317	11061.8543134403	9866.33375522366	10142.5166344064	13251.5065942019	9960.31044810172	11817.91315967	9598.73544362183	4871.63204769021	5323.05188879663	6781.55778459035	8490.77075482759	7172.41198448968	9068.87600602832	5683.12059585824	10057.8686111956	7341.49197219001	7124.16372529313	8427.5480299384	8450.11351074232	7476.72027732785	8906.70421975926	10205.1341006279
WBGene00010966	2.52710315092036	4.04604412906586	4.76355696682319	4.33739115907047	12.6971920697166	3.78925732583204	6.64750350876828	2.95664254519845	1.38932457826041	2.63161802094423	9.41068608278835	10.3172733365678	2.33471638898885	5.00116541530946	0.485560756683201	2.55826038069178	3.68324506642122	4.51033538871069	4.42924134118165	8.11431757901766	8.7907124104482	13.9881773826847	5.03409691532033	5.87718859715657	1.56634784660174	2237.97286557288	2.46339003927934	7.55352618065781	6.08774213270465	5.07216122131307	7.26087473053704	19.0530458881264	6.89363227933172	5.85597376792083	7.12974947929987	9.82401871665605	6.57536360648267	0	1.87190265437944	2.49357461985113	19.8127696077378	9.29238877071588	13.5315813901317	0.988079026928633	7.87180611233332	5.27793851960251	2.14165791733779	5.59442943101932	6.00966128465447	5.39987590852211	3.69117248434048	6.77138419856643
WBGene00010967	3526.79722791886	5452.05655071465	8190.81789978754	6695.891653604	11806.4640103594	4544.16006851939	5939.26269942678	6924.83440023975	7066.66810242783	4261.49290404062	10247.2789149516	10978.572468637	8187.0589137919	5957.03510973212	5600.50564065514	7551.81686068301	6959.89319945832	7000.9292179546	10513.0410364546	7653.96854417096	6188.09740583103	4305.31553997021	5268.44857449347	6431.08014706244	3959.72436200764	6793.99027690302	3685.97091920694	10866.7937548822	7546.2905559874	8660.13681509599	10560.8896676697	10515.2471351834	7943.47103384862	9814.34240338822	8372.53238964968	9314.05119591063	11109.9422530589	4524.9902890943	5207.75390585559	6107.25260973693	8705.82438183636	6810.59838536994	6496.84552049308	6031.77114414985	8255.69733108092	7482.08888870019	7005.11379479169	6972.97113073676	5973.87798735195	8542.39325443745	8737.91626225998	9465.52098777113
WBGene00010968	0	0	0	0	0	0	0	0	0	0	0	0	0	0	0	0	0	0	0.143543842799927	0.148258343849386	0	0	0	0	0	0	0	0	0	0	0	0.143095173178755	0	0	0	0	0	0	0	0	0	0	0	0	0	0	0	0	0	0	0	0
WBGene00010969	0	0	0	0	0	0	0	0	0	0	0	0	0	0	0	0	0	0	0	0	0	0	0	0	0	0	0	0	0	0	0	0	0	0	0	0	0	0	0	0	0	0	0	0	0	0	0	0	0	0	0	0
WBGene00010970	0	0.524733256349731	0.60411920034897	0.307293968073993	0	0.311856144449237	0.451364055351947	0.316601899306291	0.211022366978435	1.10075408192404	0	0	0	0	0	0	0	0	0.389597518966231	0.144025088014542	0	0	0.610354615395003	0	0	0	0.378773949244595	0	0.276948473640072	0.304195008564556	0	0	0	0	0	0.36257800450425	0.233272718097967	0	0	0	0.202322189101914	0	0.154136532996155	0	0	0	0	0	0	0	0.284890643126199	0.174097661949516
WBGene00010971	0	1.97284787511434	0.369915706215619	0.499627039200388	0	3.7847649892488	2.87755485625372	0.708299258160159	0.170552751213595	0.24666003729085	0	0	0	0	0.641735120980314	0	0	0.521750599459196	0.946765121989975	0.936820722645777	2.22593135933764	0	0.144413740190135	0	0	0	0	0.766553365040555	0	0	0	1.00953615965178	0	0	0	0	0.41940877877761	3191.83299805134	0	0.30218556920487	0	0	0.348175608740239	0	0	0	0	0	0	0	0	0
WBGene00010972	0	0	0	0	0	0	0	0	0	0	0	0	0	0	0	0	0	0	0.181913379397802	0	0	0	0	0	0	0	0	0	0	0	0	0	0	0.308354459949835	0	0	0	0	0	0	0	0	0	0	0	0	0	0	0	0	0	0
WBGene00010973	0.293367345265567	0	0	0	0	0.402885820452815	0.24316707307964	0.746113138966735	0.499309090418719	0.353672817355919	0	0	0	0	0	0	0	0.265951047221011	0.323906533368652	0	0	0	0.362333350870725	0	0	0	0	0	0	1.03332635258443	0	0	0.303194962459645	0.65007424401261	0.277142959376453	0	0	0	0	0	0	0	0	0	0	0	0	0	0	0	0	0
WBGene00010974	2.23811229526572	0.290680480576197	0	0	0	2.82595217660745	1.41527386495786	10.3406238789727	3.65314706890974	5.68090056466916	0	0	0	0	0	0	0	2.31945266693369	1.37771469694381	0.750674830306724	0.620766163220435	0	1.42424769210097	0	0	0	0	0	0.537386466002252	3.46296960364825	0	0	1.68151331894004	0.365005889858099	2.25666303613943	0	0	0	0	0	0	0	0	0	0	0	0	0	0	0	0	0
WBGene00010975	0.328803784094255	0	0.521186965022324	0.690733230600507	0	0	0	1.70880967010657	0.69053363841526	1.0821463149919	0.417704791702365	0.393916583835398	1.2194874577807	0.468252938445251	0	0	0.539427087198267	0.441073743152892	0	0	0	0.467540607180331	0.684459083890548	0.641400467382159	0.888113322784252	0	0.236664088201862	1.17508636151712	0	1.76298198440873	0	1.28920469339	0	2.1948306581975	0	0.37330567205281	0	2.36227486671155	0	0	0.545768563398611	0.154316056325987	0.559362421404711	0	0.498451044154778	0	0.200583408384621	0.815243684006764	0.387056439017584	1.67566631727126	0.198109851447106	0.489729888462746
WBGene00010976	0.242122139357197	0	1.16004240982363	0.216018185130096	0	0	0	0.792398485599809	1.01857121110005	0.42034071070567	0.274057231960483	0.183348953391655	0.2463033714958	0.525497953286512	0.576998796614355	0	0.186479174696788	0.863887904169878	0.186704250633842	0	0	0	0.302935357293844	0.378316477881111	1.79293975044054	0.261317927737018	0.595227786145529	0	0	0.526624592293584	0.717055941287323	0.129133150670464	0.23033040571482	0	0	0.13768916845745	0.487623290599477	0	0	0.131371885723975	0.199648678907748	0.215831486602212	0	0.26991568840679	0.165486818292817	0.148482386092803	0	0	0	1.19251454089058	1.10810565184134	0
WBGene00010977	0	0	0	0	0	0	0	0	0	0	0	0	0	0	0	0	0	0	0	0	0	0	0	0	0	0	0	0	0	0	0	0	0	0	0	0	0	0	0	0	0	0	0	0	0	0	0	0	0	0	0	0
WBGene00010978	0	592.87346886923	0	0	0	0	0	0	0	0	0	0	0	0	0	0	0	0	1.32070371124634	0	0	0	0	0	0.186910105159058	0	0	0	0	0	0	0	0	0	0	0	0	0	0	0	0	0	0	0	0	0	0	0	0	0	0	0
WBGene00010979	0	0	0	0	0	0	0	0	0.228458397348947	0	0	0	0	0	0	0	0	0	7216.78747015445	0	0	0	0	0	0	0	0	0	0	0	0	0	0	0	0	0	0	0	0	0	0	0	0	0	0	0	0	0	0	0	0	0
WBGene00010980	0	0	0	0	0	0	0	0	0	0	0	0	0	0	0	0	0	0	0	0	0	0	0	0	0	0	0	0	0	0	0	0	0	0	0	0	0	0	0	0	0	0	0	0	0	0	0	0	0	0	0	0
WBGene00010981	0.149939194056296	0.324299749968444	0.340436968126829	0.379781988340515	0.373844002369236	0.393210734159736	0.23010084574593	0.717268103632138	0.398751819718347	0.190700600847102	0.648656601504033	0.513440981186279	0.918094463711284	0.730151902361325	0.25912348186042	0.805002774412905	0.568664293789588	0.967839195655293	0.298883461442691	0.326964265434678	0.256260439585954	0.277336246399783	0.568710533146041	1.42761384947643	5.19804035880021	0.704735400372331	2.13128926181715	2.63175882697482	0	542.922486052511	0.279498130366765	2.14861901344702	0.370247796575394	0.314523448331198	0.292604257230831	0.67210415996946	0.904334262330418	0.651308541044539	0.343984326798672	0.225078743977173	0.782948348379466	0.533784590798974	0.614029419332899	1.10776299479613	0.55493451846578	0.476494773539833	1.03230326963608	0.997827759606384	0.466912120469649	2.26956120886508	0.608695527313147	0.483805402479663
WBGene00010982	0	0.208936762959741	0.169206603343155	1.49247820739383	0	0.176052060179614	0.185833854253777	0	0	0	0	0	0	0	0	0	0	1.74335849476878	0	0	0.250040159499055	0	0	0	0	0	0	13.7775020815698	0.220139915358336	5.35630504879176	0.147119088924705	0	0.131568168375359	0.136577287936743	0	0	0.170947957586926	0	0	0	0	1641.22470529871	0	0	0.246116242608038	0	0	0	0	3.04709470594308	0	0
WBGene00010983	0	0	0	0	0	0	0	0	0	0	0	0	0	0	0	0	0	195.473368047546	0	0	0	0	0	0	0	0	0	0	0	0	0	0	0	0	0	0	0	0	0	0	0	0	0	0	0	0	0	0	0	0	0	0
WBGene00010984	0.305843538118525	0.291068242755584	0.246358140434072	0.257301854355665	0.359569709206504	0.542827251617074	0	0.494009914939316	0.28761048970703	0.181868343416985	0.699812233326109	0.752367176998546	0.828008381113559	0.767081599811815	0.261042230629924	0.333864804137293	0.736339037880163	0.494357849814326	0	0.505059699830573	0.732020641387231	352.989552218422	0.687361379489197	1.42403451742337	0.336710356154652	1.16227642094342	0.953615511812488	0.902143727355905	0	1.21445837769478	0.917364916599856	1.27694861260944	0	0	0	0.50090101907836	0.89788819621918	0	0	0.44397251120106	1.05275059249827	0.463630107782126	0.717662267594946	0	0.739132589629726	0.338584691302581	0.29684166200601	0.657343232071605	0.965371797012805	0.884193914586568	0.280000139189767	0.536922503777037
WBGene00010985	0	0	0	0	0	0	0	0	0	0	0	0	0	0	0	0	0	0	0	0	0	0	0	0	0	0	0	0	0	0	0	0	0	0	0	0	0	0	0	0	0	0	0	0	0	0	0	0	0	0	0	0
WBGene00010986	1.27752020252263	2.36560373449952	0.257214611467596	9.01270187964588	48.1482831587497	0.780780291304394	1.1991349790439	0.397117910304218	0	1.2604166016179	1.0870019072183	0.605107721725805	0.788702536394189	0.38361132116452	0	0	0.768116771650918	1.91056071471631	1.3549575255924	0.890495727633663	1.5284102979986	0	0.301901888203267	0	0	0	0.239469661861008	0	0	0.189883358767271	0	0	0	0.603706822699073	0	0	0	2.72960421601369	0	0.174987877187919	1.20635711182004	0.16136479680757	0.823364380310118	0.799074796748955	0.313662186897348	0	0.731941060248803	1.22241141031005	0.131585718282654	0.209121538249797	0	0
WBGene00010987	0	0	0	0	0	0	0	0	0	0	0	0	0	0	0	0	0	0	0	0	0	0	0	0	0	0	0	0	0	0	0	0	0	0	0	0	0	0	0	0	0	0	0	0	0	0	0	0	0	0	0	0
WBGene00010988	0	0	0	0	0	0	0	0	0	0	0	0	0	0	0	0	0	0	0	0	0	0	0	0	0	0	0	0	0	0	0	0	0	0	0	0	0	0	0	0	0	0	0	0	0	0	0	0	0	0	0	0
WBGene00010989	0	0	0	0	0	0	0	0	0	0	0	0	0	0	0	0	0	0	0	0	0	0	0	0	0	0	0	0	0	0	0	0	0	0	0	0	0	0	0	0	0	0	0	0	0	0	0	0	0	0	0	0
WBGene00010990	1.22040184618768	2.73100512213269	0.738528879308009	1.1662107373847	1.04687756583978	0.955176292148129	1.82713402071519	2044.48106349725	2.84400179406229	0.660121586649992	0.808162164894048	1.07955129759142	1.01192181743996	0.760185813148061	0.670191062747025	1.16674287473039	1.52774263076284	1.79377379634383	0.787398721197422	2.31208147599202	1.95135783258355	2.55882956032878	0.971475406144692	1.46597919743323	0.468489893471483	0.683455662921967	1.62274074203227	1.52555300655676	0	1.37357956977952	0.867003794452048	1.67305293102682	0.177010292731261	0.165348152135665	1.62342928390098	1.82455971875387	2.54938029945174	0.620918351262758	0.681818521497776	0.971134778059801	1.35889314994584	0.757590860137595	1.70614365729516	0	1.08613722584496	0.470972326065461	1.17416049973354	2.72548381647892	1.02686156048949	2.43136339766158	1.67461762471077	0.856497221761598
WBGene00010991	0	0	0	0	0	0	0	0	0	0	0	0	0	0	0	0	0	0	0	0	0	0	0	0	0	0	0	0	0	0	0	0	0	0	0	0	0	0	0	0	0	0	0	0	0	0	0	0	0	0	0	0
WBGene00010992	0	0	0	0	0	0	0	0	0	0	0	0	0	0	0	0	0	0	0	0	0	0	0	0	0	0	0	0	0	0	0	0	0	0	0	0	0	0	0	0	0	0	0	0	0	0	0	0	0	0	0	0
WBGene00010993	1.48330433354507	1.12841681404225	3.44369860801241	3.181777618357	6.5421430710176	2.88039509891693	3.29551366131023	2.0510145964901	2.46720852377494	2.0957485022697	3.64467215521299	2.53308675230337	1.62985416119539	4.30729133581972	10.7610831117625	5.41542978856075	3.90998505788467	2.50699807864265	1.687202503956	2.90859000311932	2.39726268566141	1779.0702461795	3.6573053939454	3.97909398005794	6.12996589122914	4.61775703123961	10.623228883442	4.3305602586635	2.62532903009221	3.85438641192761	4.0472939046272	4.24274037053567	3.39404341538743	3.11866667593931	2.36817514693136	3.86451139387845	3.35714168081799	3.85777724849834	3.6621109972059	5.55683709438586	6.34971697130895	4.65944277194637	4.9568920457362	5.72134821735793	4.05097183929172	2.83909780897663	7.78049276471609	4.4573969643815	4.38540143942205	3.30448375341066	10.9597064814546	5.1534247101728
WBGene00010994	0	0	0	0	0	0	0	0	0	0	0	0	0	0	0	0	0	0	0	0	0	0	0	0	0	0	0	146.985107381611	0	0	0	0.142994239037309	0	0	0	0	0	0	0	0	0	0	0	0	0	0	0	0	0	0	0	0
WBGene00010995	0	0	0	0	0	0	0	0	873.143907865955	0	0	0	0	0	0	0	0	0	0	0	0	0	0	0	0	0	0	0	0	0	0	0	0	0	0	0	0	0	0	0	0	0	0	0	0	0	0	0	0	0	0	0
WBGene00010996	0	0	0	0	0	0	0	0	0	0	0	0	0	0	0	0	0	0	0	0	0	0	0	0	0	0	0	0	0	0	0	0	0	0	0	0	0	0	0	0	0	0	0	0	0	0	0	0	0	0	0	0
WBGene00010998	0	0	0	0	0	0	0	0	0	945.438587043109	0	0	0	0	0	0	0	0	0	0	0	0	0	0	0	0	0	0	0	0	0	0	0	0	0	0	0	0	0	0	0	0	0	0	0	0	0	0	0	0	0	0
WBGene00010999	0	0	0	0	0	0	0	0	0	0	0	0	0	0	0	0	0	0	0	0	0	0	0	0	0	0	0	0	0	0	0	0	0	0	0	0	0	0	0	0	0	0	0	0	0	0	0	0	0	0	0	0
WBGene00011000	0	0	0	0	0	0	0	0	0	0	0	0	0	0	0	0	0	0	0	0	0	0	0	0	0	0	0	0.210322183536659	0	0.588415861850681	0	0	0	0	0	0	0.275377682703685	0.64338255287677	0	0	0	0	0	0	0	0	0	0	0	0	0	0
WBGene00011001	0	0	0	0	0	0	0	0	0	0	0	0	0	0	0	0	0	0	0	0	0	0	0	0	0	0	0	0	0	0	0	0	0	0	0	0	0	0	0	0	0	0	0	0	0	0	0	0	0	0	0	0
WBGene00011002	0	0	0	0	0	0	0	0	0	0	0	0	0	0.158988647213028	0	0	0	0	0	0	0	0	0	0	0	0	0	0	0	0	0	0	0	0	0	0	0	0	0	0	0	0	0	0	0	0	0	0	0	0	0	0
WBGene00011003	0	0	0	0	0	0	0	0	0	0	0	0	0	0	0	0	0	0	0	0	0	0	0	0	0	0	0	0	0	0	0	0	0	0	0	0	0	0	0	0	0	0	0	0	0	0	0	0	0	0	0	0
WBGene00011004	0	0	0	0	0	0	0	0	0	0	0	0	0	0	0	0	0	0	0	0	0	0	0	0	0	0	0	0	0	0	0	0	0	0	0	0	0	0	0	0	0	0	0	0	0	0	0	0	0	0	0	0
WBGene00011005	0	0	0	0	0	0	0	0	0	0	255.556750232792	0	0	0	0	0	0	0.162728795071591	0	0	0	0	0	0	0	0	0	0	0	0	0	0	0	0	0	0	0	0	0	0	0	0	0	0	0	0	0	0	0	0	0	0
WBGene00011006	0	0	0	0	0	0	0	0	0	0	0	0	0	0	0	0	0	204.44862604135	0	0	0	0	0	0	0	0	0	0	0	0	0	0	0	0	0	0	0	0	0	0	0	0	0	0	0	0	0	0	0	0	0	0
WBGene00011008	0	0	0	0	0	0	0	0	0	0	0	0	0	0	0	0	0	0	0	0	0	0	0	0	0	0	0	0	0	0	0	0	0	0	0	0	0	0	0	0	0	0	0	0	0	0	0	0	0	0	0	0
WBGene00011009	0	0	0	0	0	0	0	0	155.870609223136	0	0	0	0	0	0	0	0	0	0	0	0	0	0	0	0	0	0	0	0	0	0	0	0	0	0	0	0	0	0	0	0	0	0	0	0	0	0	0	0	0	0	0
WBGene00011010	0	0	0	0	0	0	0	0	0	0	0	0	0	0	0	0	0	0	0	0	0	0	0	0	0	0	0	0	0	0	0	0	0	0	0	0	0	0	0	0	0	0	0	0	0	0	0	0	0	0	0	0
WBGene00011011	0	0	0	0	0	0	0	0	0	0	0	0	0	0	0	0	0	0	0	0	0	0	0	0	0	0	0	0	0	0	0	0	0	0	0	0	0	0	0	0	0	0	0	0	0	0	0	0	0	0	0	0
WBGene00011012	0	0	0	0	0	0	0	0	0	0	0	0	0	0	0	0	0	0	0	0	0	0	0	0	0	0	0	0	0	0	0	0	0	0	0	0	0	0	0	0	0	0	0	0	0	0	0	0	0	0	0	0
WBGene00011013	0	0	0	0	0	0	0	0	0	392.003952151376	0	0	0	0	0	0	0	0	0	0	0	0	0	0	0	0	0	0	0	0	0	0	0	0	0	0	0	0	0	0	0	0	0	0	0	0	0	0	0	0	0	0
WBGene00011014	0	0	0.221189558451427	0.158831229238745	0	0	0	0	0	0	0.256287896345303	0.527853866205792	0.25816928766617	1.38402729943092	0	0.572339771404396	0	0	0.337364357046942	0	0	1.17321997550349	0	0.148248301844621	1.43446685814482	5.69722086480878	0	0	0	0.200249502223544	0	0	0	0	0.140781959525284	0.321052218993339	4592.15270445098	0	0	0.206185378560558	0.468035664142788	0	0.274983505724934	0.453438497053718	0.24506411464668	0	0	0.414232032885849	0.679489756869255	1.4286640229528	1.56182790540043	0
WBGene00011015	1.11913849897965	1.19580321641217	2.61817144381556	1.56001011117967	2.41814494192334	2.31431536073485	2.55661590684452	3.19334882026933	1.21259234807489	0.883285205163849	2.31287292906949	2.47878948972326	1.84147165137352	2.04802974194065	3.09690209420658	2.16371140282417	3.34005482484843	1.5106499288498	1.37486206713195	2.48164992613795	1.87066116525355	2.79983267841189	4.96692289654809	4.43571556804698	3.21322391916202	2.86686862067854	5.20389865026709	5.16500538533525	2.16019772808793	3.95011776792887	2.11981852067511	20.8750958740121	2.38775561954683	1.78641651386876	1.77058370131262	3.50759331210517	2.22151441433853	3.39513647788662	1.13902778220718	2.43029233532566	4.05583946234712	1.9143684172118	2.99063482821574	2.07565087900503	2.78431746520495	1.71178485627995	2.12241372604229	3.32985871923086	3.65176286446491	6.07238295275891	1.69483170992682	2.02108855641352
WBGene00011016	0.182762548347944	0.207866064456803	0.499601441725377	0.447095862565754	0.95007075489869	0.178056476283017	0	0.212381369569484	0.356743952879882	0.259824643915388	0.610255827902408	0.634710475043075	0.321654898294481	0.324556220241769	0.164590955307393	0.552663078113193	0	0.445835514903142	0	0.214726324593044	0.303521448318533	251.181015939213	0	0.512109805278691	0	0	0.464946574433704	0.355417023920114	0	0.373103138537405	0	0.659055106928669	0	0.785110665553535	0.457788184926825	0.347997330971056	0	0	0.162467500838666	0	0.624750595520759	0.203586947269572	0.349550664789006	0	0.555964765115993	0	0.602826264103073	0.422344233269211	0.261665604087918	0.522536432210921	0.180601178898696	0.263253075292181
WBGene00011017	0	0	0.238161789017812	0	0.829630435838988	0.173777065223872	0	0.149201177880293	0	0	0.267298382383638	0.237865660815004	0.205385604320942	0	0	0.279596733296089	0	0.144796344399404	0	0	0.188470954902529	0.275418556197512	0.200428413047305	0.20574927558786	0.522924990450207	0.197257692900508	0	160.232149060636	0.864255215794187	0.337635806094411	0	0.746510660311529	0	0	0	0	0	0	0	0	0.252184139836486	0.193413491678489	0.166741560988192	0	0.207416106618604	0	0.129198967649049	0.195274640597396	0.167143853384288	0.965958232511631	0.130013241146067	0
WBGene00011018	0	0	0	0	0	0	0	0	0	0	0	0	0	0	0	0	0	0	0	0	0	0	0	0	0	0	0	0	0	0	0	0	0	0	0	0	0	0	0	0	0	131.029768883027	0	0	0	0	0	0	0	0	0	0
WBGene00011019	0	0	0	0	0	0	0	0	0	0	0	0	0	0	0	0	0	0	0	0	0	0	0	0	0	0	0	140.45333901813	0	0	0	0	0	0	0	0	0	0	0	0	0	0	0	0	0	0	0	0	0	0	0	0
WBGene00011020	0	0	0	0	0	0	0	0	0	0	0	0	0	0	0	0	0	0	0	0	0	0	0	0	0	0	0	0	0	0	0	0	0	0	0	0	0	0	0	0	0	0	0	0	0	0	0	0	0	0	0	0
WBGene00011021	0	0	0	0	0	0	0	0	0	0	0	0	0	0	0	0	0	0	0	0	0	0	0	0	0	0	0	0	0	0	0	0	0	0	0	0	0	0	0	0	0	0	0	0	0	0	0	0	0	0	0	0
WBGene00011022	0	0	0	0	0	0	0	0	0	0	0	0	0	0	0	0	0	0	0	0	0	0	0	0	0	0	0	0	0	0	0	0	0	0	0	0	0	0	0	0	0	0	0	0	0	0	0	0	0	0	0	0
WBGene00011023	0	0	0	0	0	0	0	0	0	0	0	0	0	0	0	0	0	0	0	0	0	0	0	0	0	0	0	0	0	0	0	0	0	0	0	0	0	0	0	0	0	0	0	0	0	0	0	0	0	0	0	0
WBGene00011024	0	0	0	0	0	0	0	0	0	0	0	0	0	0	0	0	0	0	0	0	0	0	0	0	0	0	0	0	0	0	0	0	0	0	0	0	0	0	0	0	0	0	0	0	0	0	0	0	0	0	0	0
WBGene00011025	0	0	0	0	0	0	0	0	0	0	0	0	0	0	0	0	0	0	0	0	0	0	0	0	0	0	0	0	0	0	0	0	0	0	0	0	0	0	0	0	0	0	0	0	0	0	0	0	0	0	0	0
WBGene00011026	0.150889495411078	0.203974657063726	0.759339380821236	0.386956901834017	2.07807658991808	0.279506521253649	0.982494600783039	0.279985669832703	0	0.153448927533786	1.00936343236221	0.435866536841485	0.634792043051069	0.56642453514553	0.609104012589106	0.73377087829593	0	0.321296038963816	0.36079987049024	0.352747902049729	0	0.209805023569505	0.909570837262306	0.363547492022729	0.587399200120113	0.486440838739456	0.847210743705898	2.0748885961261	0	0.396683360214786	1.46580287039974	0.420765254599942	0	0.649050701748709	0	0.439162436543837	0	1.12756387534199	0	0.555838346759732	0.425134397122623	0.294304969113112	0.352597812727508	0.712628357880142	0.530383187588805	0.343843634083626	1.36121262819696	0.930390443573343	0.466930396868014	1.06084855314233	0.205266746704473	0.440928141840727
WBGene00011027	0	0	0	0	0	0	0	0	0	0	0	0	0	0	0	0	0	0	0	0	0	0	0	0	0	0	0	0	0	0	0	0	0	0	0	0	0	0	0	0	0	0	0	0	0	0	0	0	0	0	0	0
WBGene00011028	0.180589481527366	1.04457683116543	1.17707705184283	0.339091016146957	0.349153886616425	2.16721334089181	2.71837050835577	0.678065352213846	2.02340320593407	1.46830114921522	0.930584278291409	1.6153135782942	0.243872422552506	0.715662504899339	0.924716878170842	2621.88741038304	5.27295952587419	1.24335875521538	0.633137251181043	1.117843071587	0.531708875791323	0	1.19636458279035	0.897565217696669	0.425754678327759	0.431236397252973	1.91548097042658	1.02666700925609	1.22101667800107	1.27953462794002	0.979184853363764	0.366526476949127	0.134535082522376	0.559937917221173	0.442254325849428	1.57309894605587	0.560376612741852	5.02431837648182	0.526774277929691	0.232176057398136	0.75744414733982	0.647292009601858	0.844179139915372	0	1.2095430960538	0.785590088557866	1.42214594950073	1.52063179136789	1.6441166691889	0.898766322177011	0.439137705490153	5.06778166614402
WBGene00011029	0.329633199994288	0.172352422225102	0.385047315016081	0.499454028297019	0.382490719784319	0.189700009208597	0.317372486565996	0.319135137710492	0.33886418588738	0.25132087668804	0.821982547110161	0.868169849124706	0.393959482742031	0.339673682171333	0.504698073591047	0.705540210557309	0.379152657484609	0.48659297858094	0.219582739843537	0.422147646974114	0.310254804508701	249.14415523918	0.467564001208618	0.442104122316644	0.309089855758939	0.849018016085179	0.653167985647184	0.60283688740699	0	0.560166156748138	0.549657920556667	0.541663120104414	1.06654755691256	0.580158967584324	0.726156331216106	0.724206160822009	0.549840862193579	0.308933785764073	0.186887007255833	0.338482446998241	2.52465951090069	0.374888028724574	1.84290346715626	0.879437641418866	1.12294645975196	0.499375023477239	0.600442000103036	0.680836375088015	0.572265149631996	0.517690140634568	0.432476222999741	0.689892837363114
WBGene00011030	0	0	0	0	0	0	0	0	0	0	0	0	0	0	0	0	0	0	0	0	0	0	0	0	0	0	0	0	0	0	0	0	0	0	0	0	0	0	0	0	0	0	0	0	0	0	0	0	0	0	0	0
WBGene00011032	0.148665749471808	0.183586113766497	0.28522917420454	0.292870653561396	0.547583768783712	0.189768714533944	0.146465330272406	0.321750562540475	0.346747035200047	0.358191033299386	0.604608785623495	0.347454127311433	0.277180979405046	0.364770442365791	0.289287085616556	0.582330423218628	0.675648129462375	0.81217685846991	0.472669213757246	0.302565031457586	0	1.30012961959035	0.144087348124771	0.442321141585032	0.613733914508503	0.37456450565966	0.288037823778779	0.481926958078993	0.817648853004531	0.376463373368994	0.61132524892717	0.389292001998908	0	0.766444564276841	0.567165094134933	0.561385605961803	1.31144806457873	0.437677307107842	0.206162443742992	0.208045698901514	0.516514232562035	0.174933060969833	0.355517090170309	0	0.449705098754032	0.223369172703878	0.494802617992431	0.441024823394917	0.338204338948764	0.511375984613838	0.337812970671354	0.244019621861187
WBGene00011033	0.380120981111438	0.571272383387666	0.64835508492672	0.581063431691705	0.876746643937721	0.477318022423747	0.722260937853114	0.490108594672305	0.623775809499773	0.383820386578468	0.71377920293434	0.912997473330903	0.406335767416948	0.724254433542721	1.17808340780223	1.0942649236153	0.587780409186523	1.22452156444377	0.685130669767409	1.1048032363083	0.570003171586296	331.441818385267	0.273466922232733	0.417066428336083	0.97759466131646	0.897156305909941	0.823674352647656	0.813446764764309	0.697199495270571	0.583757056002178	0.694808719623585	0.697880899503634	1.62754437978476	0.697758818846634	0.666179176294435	0.77176588061794	0.853721126795154	0.293122988228217	0.665013092491574	0.616181692033695	1.06553399382707	0.585922419869304	0.741966664696813	0.713261470029163	0.725412742857095	0.52154711508024	1.17129162012495	0.943148071932084	0.593574815260894	0.577155739229701	1.31844850069717	0.475689568509737
WBGene00011034	0.995739405756975	0.924849652412401	1.03180907046484	0.571458262459102	1.69129131008645	0.788551438335348	0.742873494200125	0.719604513024167	0.80665926159109	0.82850151276974	2.5855279409749	1.34725586642401	1.16417048895641	1.747550369828	2.20857951203974	1.33952247910809	1.36855802669841	1.60730414257772	0.990395160803112	1.76287258359392	1.49153664656198	309.294836387976	0.524265731957453	0.809592945360201	0.967857413048732	0.904671154613795	0.534742996137673	0.809153404824427	1.53308140209101	1.31009118186102	0	1.13913761538541	1.75377674200584	0.811002365819374	1.70158656072365	1.22699959695816	1.56960240497953	1.91874950002978	0.958417835201607	0.740563815820795	2.504342310745	0.780065205784692	1.68538762554489	0.834428267181377	1.29948941660322	0.482497139639571	0.904444121200111	1.42832360571152	0.953342228417425	1.02823801701439	1.67360249631804	0.745137327061571
WBGene00011035	0.359120698790557	0.260007507667339	0.380035504247415	0.30111218182205	0.485549141029005	0.347459875418767	0.284449391761671	0.660207059581276	0.541968119643552	0.248185109384855	0.808854069239566	0.926991011723699	0.535441715669535	0.76919913347295	0.41581999902407	0.797079160028205	1.50325543997709	0.47506252620585	0.35294983266713	0.649452349868675	0.364178989496401	0.391256964355543	0.802221297546823	0.762600305410686	1.40163130498914	0.550470658888339	0.683313683621155	2.25340046236856	0	1.12325364032284	0.871397140789563	1.36983352479828	0	0.930248377954478	0.611444612787428	1.21984779715857	0.98686527230673	0.892995603984903	0.217605648904898	0.429202006988404	0.649109601460227	0.399007386277356	0.677938986331425	1.41753326904204	0.860237177022181	0.221510922870491	1.38520684650939	1.06168903604401	0.777815150112049	920.68824479136	0.955638502127761	0.735821887041893
WBGene00011036	0.157682779191936	0.198807442623222	0.180456284193122	0.261924777898271	0.332376351845567	0.200389371297881	0.311234707068404	0.256910819561325	0.250890592583366	0.282264849578523	0.372905872805802	0.300759616477759	0.357397214714146	0.35538991269483	0.162903420451145	0.365440939603176	7.26745391410945	0.398411895736176	0.156595180199355	0.368278993527698	0.199894616878369	0	0.216169147273852	0.200435463746727	0.452127188922035	0.410804194861322	0.226432598516163	0.34628854521311	0.300789784771895	0.31472684594177	0.319634498952856	0.294115612389685	0	0.329722462531117	0.219459513096608	0.187625180992847	0.960788362520211	1749.41636069493	0.143028831774502	0.178143635008214	0.345606335037325	0.2228840370869	0.313928623434177	0.186390909446954	0.467251804138799	0.129093256357032	0.388087028855133	0.529171386163577	0.213736789154208	0.72394426568872	0.40281545933754	0.291175471654406
WBGene00011037	0.684848239067405	0.754577469148909	0.594802021428085	0.992193007205761	1.15645741118571	0	0.770330426159544	0.793345178854655	0.821299483813302	0.942083930730086	1.29547239732146	1.04905922332711	0.728558803547675	0.730980067338812	1.43961563663498	2.31310829198251	0	1.58173546593793	0.718852440883582	1.25708506479376	1.0519795541282	1.1434199550931	0.574291379953813	0.973019355529772	1.33136161497409	1.35156175135521	1.64113143718333	0.846903635669681	0	1.03382184355636	1.49573607822878	1.3478157152226	0	1.35025931608231	1.42793255112906	1.24046627485726	1.30673009690129	0	0.49022835958768	0.499214505230758	1.54030497813583	0.817968427516464	1.18934404114909	0	1.47506983800317	0	2.19471198463017	0.94333770390718	0.805065410069342	1.03528139204503	1.7263557344902	0.852661417821976
WBGene00011038	0	0	0	0	0	0	0	0.190396863630368	0	0	0	0.129919131802989	471.358109006531	0	0	0	0	0	0.140781055795498	0	0	0	0	0	0	0	0	0.264664568109431	0	0	0	0	0	0	0	0	0	0.305596142400361	0	0	0	0.88332319041895	0	0.263168593219302	0.205738763243788	0	0	0	0.190044747656536	0.247806146107189	0	0
WBGene00011039	0	0	0.150997002613532	0.252562663723753	0	0	0	0	0	328.128973797548	0.139837656987287	0.290076160915207	0	0.138385381397938	0	0	0	0.157097865825524	0	0	0	0	0.151128578335716	0.133142900915535	0	0	0	0	0	0.175057202920937	0	0.211227520427271	0	0	0	0	0	0	0	0	0.146753056901947	0.462051297364155	0	0.478678559091896	0.226896076158679	0	0.371332309814329	0	0.139679668290978	0.324290716406878	0	0.132507205943042
WBGene00011040	0	0	0	0	0.146794743669316	0	0	0	0	278.256448542134	0.137774033880077	0.169233971347674	0	0	0	0	0	0	0	0	0	0	0	0	0	0	0	0.150765277586121	0	0.175191115778599	0	0	0	0	0	0.13635151054764	0	0	0	0	0	0	0	0.19301947450552	0	0	0	0	0	0.285196840812556	0	0
WBGene00011041	0	0	0	0	0	0	0	0	0	0	0	0	0	0	0	0	0	0	0	0	0	0	0	0	0	0	0	0	0	0	0	0.255532685151352	0	0	0	0	0	0	0	0	0	0	0	0	0	0	0	0	0	0	0	0
WBGene00011042	0	0	0	0	0	0	0	0	0	0	0	0	0	0	0	0	0	0	0	0	0	0	0	0	0	0	0	0	0	0	0	0	0	0	0	0	0	0	0	0	0	0	0	0	0	0	0	0	0	0	0	0
WBGene00011043	0	0	0	0	0.484772836991689	0	0	0	0.212991758733061	0	0	0.138752215372433	0	0.211338061785992	0	0	0	0.157708425849641	0.347345525608216	0	0	0.159755981355285	0.197127381532638	0	0	0	0	0.208853050615202	0	0	0.2511849860361	0.358376680260628	0	0	0	0.129204329775543	0.671945542946221	0	0	0	0.130807083232589	0	0.181448731833757	0	0.14085190956336	0	0	0	0	0.437872366216013	0	0
WBGene00011044	0	0	0	0	0	0.229322137970981	0	0.134534897842098	0	0.149102715294794	0.154861652472497	0.178673983945487	0	0	0	0.177888393869795	0	0.208705920464341	0.372322162960391	0	0	0	0	0	0	0	0	0.143594551834568	0	0.195671040329377	0	0.153975613676914	0	0	0.212779514247137	0	0	0	0	0.155303805030115	0.202101097630358	0	0.188731369641852	0	0	0	0	0	0	0.22247739823859	0	0
WBGene00011045	1.15924464633343	1.42719243733248	1.08628233184351	0.980926258860436	2.09243249272444	0.578590309209159	1.03961558391769	1.37634195968771	2.38704328304097	1.3709725858887	1.30584417395955	1.08999741858005	2.52973015033426	1.64314172917422	2.15562214076863	0.801005327135118	0	1.13256354895001	1.11706597715371	1.24750695962173	1.56027163997992	0.461940839452145	1.86564562236606	1.50312819910216	0.896438909241806	1.7448741193299	0.895809175131677	2.08129851912403	0.136119428381028	0.917522291346604	0.666296175028097	2.25782264661159	0	0	1.87198796116359	2.00835000790705	1.31634713958739	0	1.19863450649928	1.7803869521648	1.80622645800671	1.49897566915542	0.994389401724561	0	1.57816513060223	0.570034982095889	0.923222593913543	2.17334260192978	1.37681115773718	3.19682614768345	0.974070163630336	1.3090689511376
WBGene00011046	0.519966116034964	0	0	0	0	0	0	0	0	0	0	0	0	0	0	0	0	0	0	0	0	0	0	0	0	0	0	0	0	0	0	0	0	0	0	0	0	0	0	0	0	0	0	0	0	0	0	0	0	0	0	0
WBGene00011047	0.834203821085023	0.507127020957379	1.11386033655706	1.46039438669796	1.20453263802551	1.0040463995326	0.944886189762182	1.44298397220137	1.37321541387554	0.826970611051729	2.09010669648695	1.92121316442886	1.45640328002169	1.29398795892226	1.18051229675642	2.81693389908191	1.28655827804784	1.80782270340151	0.932065414594615	2.25510783509972	1.39726781817322	0.849389330694374	1.235715255131	2.83212416062223	1.60727595268368	0.756411024379307	1.879379924893	3.17403695353796	0	1.57936031813275	0.141337399917619	1.86026502703064	0.178899343502812	2.18408908472751	1.44530363626922	2.31164585700127	14.8860193170338	0	0.574401712420907	1.52398231996461	1.81360632324623	1.62820968043533	1.97279913869472	2.95549258837615	1.94853666031223	1.66667317919847	1.91800786331764	2.04331050976177	1.71155365064036	2.19313848524337	1.91250408957557	1.28649137384027
WBGene00011049	0	0	0	0	0	0	0	0	0	0	0	0	0.766010101735811	0	0.230171852947551	0	0	0	0	0	0	0	0.895115829002967	0.200052375012077	0	1.12798290642038	0	0.257770175129825	0	0	0	0	0	0.598460576923138	0	0	0	0	0	0	0	0	0	0.238333994770726	0	0	0.376951364720215	0	0	0	0	0
WBGene00011050	0.625938018939491	0.759008408057316	1.41771964566286	0.599958083833471	1.30623776226779	0	1.01837247908671	1.22421577495932	1.09093777499658	1.53744646912234	1.32591669479848	1.89772637551902	4.76973446282156	1.98928832107925	1.32922725108366	0.819551984787338	2.96744469374746	1.02783905372337	0.15066189610109	0.639600488210182	1.12940417500128	1.34076158404809	0.859982590991261	2.56719691239367	0.860802863181052	2.75257350824197	0.732062027893311	2.33419958559864	2.98385825442653	1.64913598246373	3.83658594298599	1.82934998589423	4.09798349645881	2.13026687166576	1.01647709785075	2.25833241467799	3.94522737314694	4.52529939571348	0.693089525088969	1.79976549338963	2.72685699844301	0.577645683498549	0.929547413690532	0	2.12788818240038	0.638272488004802	1.93651451705455	4.86640138692027	2.25466644539572	19.2932412884142	1.35039112227844	3.2896607984394
WBGene00011051	0.544869237591055	0.569634198385174	0.747744166527453	0.874595519920062	0.749164544641856	1.48673568495401	0.905081127275954	1.16900410535851	1.03333024124186	0.746881467640527	1.67360692359794	1.65258760755862	1.52014616269055	0.852952157651779	0.841549653220532	0.954381408785184	0.584403839814906	1.20590999414999	0.860474158282813	2.029666752063	0.65085956267644	0.88971753199105	0.842031680253427	1.64524494282476	1.67905461449296	0.671594820449161	1.01080674925941	3.0820146437959	0	1.62332365592827	1.7918288785151	2.28710362305932	0.172584712560813	1.43538619472889	1.0015301290081	1.41643898811072	0	0.741235367008451	0.818827379090508	0.830140330332666	1.09343506796483	0.843616445780467	1.13150068464126	1.23325109060773	1.22858008517524	0.604864138132775	1.31419715770032	1.36692433381283	1.38934455375439	2.34019839512502	1.23228730596775	1.26690317684967
WBGene00011052	0	0	0	0	0	0	0	0	0	0	0	0	0	0	0	0	0	0	0	0	0	0	0	0	0	0	0	0	0	0	0	0	0	0	0	0	0	0	0	0	0	0	0	0	0	0	0	0	0	0	0	0
WBGene00011053	0	0	0	0	0	0	0	0	0	0	0	0	0	0	0	0	0	0	0	0	0	0	0	0	0	0	0	0	0	0	0	0	0	0	0	0	0	0	0	0	0	0	0	0	0	0	0	0	0	0	0	0
WBGene00011054	0	0	0.237922939994965	0.438144698854433	0.248132660626321	0	0	0.224814633663998	0	0	0.743515951229345	0.214448494644445	1.64707867215582	0.282494511697103	0.296438104875323	1.36127110873103	0.733378665671439	0	0.156876921382233	0.144677639087303	0	0.183804122360753	0.35460625886913	0.695585789451136	1.56929181914712	0.423434894023074	1.10224203562396	0.173870644674899	0	0.13986798423125	0	0.141005931151569	0	0	0	0.520319502430352	2.32614724588782	1.93427137580162	0.248992507321527	0.786153700839839	0.152598370920138	0	0.149596931238586	0	0.141487342489567	0	0.247644306192412	0.592999389875916	0.277100470721944	0.476966000299568	0.460923876049238	0.44269988348852
WBGene00011055	0	0	0	0	0	0	0	0	0	0	0	0	0	0	0	0.32434197303973	0	0	0	0	0	0	0	0	0.274997546757545	0	0.133624214355346	0	0	0	0	0	0	0	0	0	0	0	0	0	0	0	0	0	0	0	0	0	0	0	0	0
WBGene00011056	0	0	0	0	0	0	0	0	0	0	0	0	0	0	0	0	0	0	0	0	0	0	0	0	0	0	0.273218386279457	0.13594588324333	0	0	0.186900818100257	0.157110441022964	0.210405837524894	0.131430799599331	0	0.204577190414914	0	0	0	0.201526011261278	0	0	0	0	0	0	0.172221201634066	0	0	0	0	0
WBGene00011058	0.531458154937927	0.420842293486558	0.65705586536034	0.91475485314423	0.756342965979379	0.561918550928314	0.987683647159947	0.757562477116019	0.72249588375979	0.643102046980461	1.34781540068751	1.11022437522181	1.17471143467082	1.33096014115067	1.36290071533807	1.47882056173347	1.47410018217863	1.29977691152164	0.524500420298466	1.98962206020024	0.63804144165518	400.726677788549	0.94966060659382	1.12899947813489	1.01954035743743	1.31971932416435	1.60092033645189	1.27014044221094	0.892317002204504	1.00630674651575	1.29616429444028	1.39678689132804	0.134861536963158	1.71600415750256	1.54607822485872	1.58661094437018	2.48065010439169	1.21095767781314	0.91260337324361	1.22574951873916	1.46603618923521	0.830872272753102	1.14781253203419	1.26241635874919	0.96245832442122	0.855001371439052	1.22962674798608	1.22420477057884	0.816180985755187	0.884870222863582	2.13821278325425	1.03188616650786
WBGene00011059	1234.11781345135	1622.8117963164	2154.85705539838	2433.07874269204	1910.04682636683	3337.90629128041	3434.65624691987	1795.55956329131	2288.12079915439	1508.98391298776	2447.67789781801	3018.8269352361	1646.31946938526	2252.30101669316	2498.14280980869	1813.17535791423	2191.84799293668	2010.1092745663	2120.19193329759	2539.61969129417	2878.77163505973	1013.866892868	2095.28848036563	1819.6376228292	2062.36216079641	1945.97711326134	1901.22852022161	2208.36224585118	3042.24197804818	1873.12268433693	2123.5441002687	1737.50802562522	2358.86798553421	2951.06168321591	2417.04754365367	2741.82908103356	2053.57000484152	1818.95135974511	1825.46456016219	2214.88153610494	2135.47896038155	2385.49056224141	2319.25989449613	2167.82848497234	2492.09071167461	2039.44896911497	2030.99548285055	2293.755717452	2311.66343782392	1700.23786724799	2039.00764667568	2737.01196336963
WBGene00011060	0.849863369152135	6402.90640747467	10.961745050054	0.673855729313038	1.33353445576861	12.0133923149802	5.62272181389805	41.8941696819577	3.37681973872765	7.24681537851748	2.31685937708862	1.3419564174994	1.11595548063371	0.882930788322782	0.279161310522631	0.704361721355986	0.2749366406602	4.00983493585308	12.0147198868423	6.58204978205644	11.6563182472821	0	2.80831750175133	0.88958478333703	1.46554158693011	0.745197889051967	0.918046039458846	1.38130832438838	0.90726407283889	1.13709383508759	0.877935258339038	0.91895052627788	0.749845393017067	1.12364185960782	0.931650694243792	0.773477240613431	0.821065868769505	0.503260558939278	0.484208593514175	0.529762046420433	1.16736362735709	0.605341219414952	1.67815694487734	1.60020616134622	1.03858960825642	0.548724306139662	1.75791991632206	2.19414411886376	1.02972447719895	4.55259918960546	0.959076097355333	0.848231339235909
WBGene00011061	0	0	0	0	0.162453661168725	0	0	0	0	0	0	0	0	0	0	0	0	0	0	0	0	0	0	0.240960222021089	0	0	0	0	0	0	0	3.33446189229311	0	0	0	0	0	0	0	0	0	0	0	0	0	0	0	0	0	0	0	0
WBGene00011062	0	0	0	0	0	0	0	0	0	0	0	0	0	0	0	0	0	0	0	0	0	0	0	0	0	0	0	0	0	0	0	0	0	0	0	0	0	0	0	0	0	0	0	0	0	0	0	0	0	0	0	0
WBGene00011063	0	0	0	0	0	0	0	0	0	0	0	0	0	0	0	0	0	0	0	0	0	0	0	0	0	0	0	0	0	0	0	0	0	0	0	0	0	0	0	0	0	0	0	0	0	0	0	0	0	0	0	0
WBGene00011064	0.49639269301611	0.455664301548349	1.05663235184085	0.633058699469261	0.998093193083878	1.14119724045432	0.352878322117664	1.40965233962805	0.658179998418602	0.463140507870048	1.89281103686523	1.25934750931443	1.02579065450351	1.46110095571062	1.23295051483769	1.90138790700028	2.76476916823025	1.37211364164614	1.13947161111901	0.77581386798243	0.55395559604741	446.864865812877	1.01669080012198	1.17259226785699	1.94936971770299	1.05137667074891	0.907818547996908	1.90499113694991	0	1.89571808953325	1.61925533797864	0.896732313464889	0	0	0.800572034763118	1.3297209425837	0	1.77160818890901	2.40155123797701	0.57837523451406	1.49481917295491	1.0400310747382	1.38599676906445	1.35974199012246	1.4269511805672	0.721374566704056	3.86784400496668	2.05880733021856	1.05875053327228	3.31316660056405	1.30680865686058	1.90015788817942
WBGene00011065	0	0	0	0	0	0	0	0	0	0	0	0	0	0	0	0	0	0	0	0	0	0	0	0	0	0	0	0	0	0	0	0	0	0	0	0	0	0	0	0	0	0	0	0	0	0	0	0	0	0	0	0
WBGene00011066	0	0	0	0	0	0	0	0	0	0	0	0	0	0	0	0	0	0	0	0	0	0	0	0	0	0	0	0	0	0	0	225.361065078814	0	0	0	0	0	0	0	0	0	0	0	0	0	0	0	0	0	0	0	0
WBGene00011067	0.375695879658096	0.350355769952584	0.716211863812959	0.821237543652956	0.442343793323188	0.486259850573965	0.747230231658637	0.723362725057328	1.18189064943843	0.706396496148689	0.784066301369409	0.591982162972331	1.18582180135667	0.807980087689952	0.471207720692644	0.683510372394505	0	1.05115116595807	1.05557728236562	1.10620876159826	0.464165410083564	2.47084384741418	0.457059063857298	1.82860716726825	0.489198007767036	0	0.399867913261957	1.13944834821619	0	1.13280888555012	0	1.03173920856972	0.143895760315211	1.89840685126996	1.29758151900754	1.29720395029421	0	0	0	0.485223945105548	0.681060161110018	0.561280313815773	1.15626277009813	0	1.06229067012579	0	0.328484411194796	0.881440111202708	0.549057757846289	0.953827897364456	0.638033308557989	1.08102970394083
WBGene00011068	0.394197691359734	0	0.967762028654855	0.894066637415515	0.939238934957322	0.568007618465316	0.505387201296637	0.872580229511475	1.3941906045439	0.640696049235011	1.04541491281162	1.68872560021112	0.321198368970119	0.7300980584878	0	1.04691149022421	0.950476064211894	1.72986225361344	1.01276245201862	0.778975274926971	1.03163943077454	294.457378115043	0.753138721182137	1.04641655459964	1.18337814059747	0.888618487058255	1.05588488184924	2.19659381476052	0	1.54986062968075	1.83323311928386	1.06148239006258	0	1.89078914385705	1.35362699878923	2.06754245595296	3.19796861059186	0	0.687754901315757	0.754412889191168	1.64738481035252	0.630833990092471	1.66987126301648	1.53079764983526	1.70188227759849	0.486163278554413	1.7072308489538	1.51120535167969	1.11481417663348	1.61423610795142	0.95670079821919	0.61013828418424
WBGene00011069	0.447805328595334	0.285904371862807	2.80811366156665	4.38984157511587	1.36037230911577	1.54573336425153	4.06502984535495	0	0.531616647151748	0.184273037479756	1.35157761969697	0.401046225491895	1.66177199969816	1.85074984468133	0.516463653264954	5.65651162242644	5.12644707917093	2.14692175046094	2.46940711769288	0.820299715824127	0.618874231185467	0.205683010743271	0.195389153896234	0	0	0.425816233580504	1.10740881306053	0	0	1.98773843825496	0	0	0.643866733862432	0	3.59832147210986	0	0	0	2.79644271984364	1.28701125146644	0.296477264073019	2.84977941058579	9.47578476163811	2.98493334929817	0.288542161526884	1.72375658649961	0.270972259166199	0.184295750958947	0.236320007250959	0	0	0
WBGene00011070	0	0	0	0	0	0	0	0	0	0	0	0	0	0	0	0	137.93636359913	0	0	0	0	0	0	0	0	0	0	0	0	0	0	0	0	0	0	0	0	0	0	0	0	0	0	0	0	0	0	0	0	0	0	0
WBGene00011071	0.326069174121613	0	0.416796226813593	0.643566858115425	0.708200504826916	0	0	0.67456996653128	0.319644603342786	0.596328985730214	0.891708025155717	0.329636428466219	0.879536273921743	0.803059817536102	0.346042262208132	0.848964821372233	0.504444617240566	0.643818491406326	0	0.263135211620963	0.55192434256126	0.536022944778521	0.346735524167785	1.22810091251366	0.556266202147877	0.509723711171244	0.739937197802875	1.80657562036479	0	0.847184277835997	1.28975220009316	0.89507065967986	0	1.45112217619767	1.13045895119492	0.919171725770053	0	0	0	0.536328583996187	1.38058199263585	0.525298515562333	1.08634038048739	0.914387644632012	0.60540666541783	0.54357085535464	0.668241305201824	1.1586516410873	0.667598366668095	1.72665009741587	0.405963375318376	0.532815665155422
WBGene00011072	0	0	0	0	0	0	0	0	0	0	0	0	0	0	0	0	0	0	0	0	0	0	0	0	0	0	0	0	0	0	0	0	0	0	0	0	0	0	0	0	0	0	0	0	0	0	0	0	0	0	0	0
WBGene00011073	0	0	0.999700506234285	0.839282209144399	0.290589192901411	0	0.505875905559397	0.442856905911876	0.237282579454146	0.271956770315819	0.412446696499622	0	0	0.289290407067516	0	0.206888407027654	0.474361497823345	0.136510809288708	0.3829517861145	0.175395630682825	1.15742170849582	0	0.213029409176369	0	0	0	0	0	0.175879395599342	0.390946568816135	0	0	0	0	0	0	0.230151010477581	0.705174585582745	0	0.815665372079452	0	0.228557917704163	0.213590469246613	878.015878285368	0	0	0	0	0	0	0	0
WBGene00011074	0	0	0	0	0	0	0	0	0	0	0	0	0	0	0	0	0	0	0	0	0	0	0	0	0	0	0	0	0	0	0	0	0	0	0	0	0	289.810790412802	0	0	0	0	0	0	0	0	0	0	0	0	0	0
WBGene00011075	0	0	0.222237909889644	0	0	316.689555378418	0.688476814974821	0	0	0	0	0	0.343171338315616	0	0	0	0	0	0	0	0	0	0	0	0	0	0	0	0	0	0	0	0	0	0	0	0	0.208773538492193	0	0	0	0	0	0	0	0	0	0	0	0	0	0
WBGene00011076	0	0	0	0	0	0	0	0	0	0	0	0	0	0	0	0	0	0	0	0	0	0	0	0	0	0	0	0	0	0	0	0	0	0	0	0	0	0	0	0	0	0	0	0	0	0	0	0	0	0	0	0
WBGene00011077	0	0	0	0	0	0	0	0	0	0	0	0	0	0	0	0	0	0	0	0	0	0	0	0	0	0	0	0	0	0	0	0	0	0	0	0	0	0	0	0	158.127286680472	0	0	0	0	0	0	0	0	0	0	0
WBGene00011078	0	0	0	0	0.157627523733445	0	0	0	0	0	0	0	0	0	0	0	0	0	0	0	0	0	0	0	0	0	0	0	0	0	0	0	0	0	0	0	0	0	0	0	0.934997285691146	0	0	0	0	0	0	0	0	0	0	0
WBGene00011081	0	0	0	0.145655816083422	0	0	0	0	0	0	0	0	0	0	0	0	0	0	0	0	0	0	0	0	0	0	0	0	0	0	0	0.478686506033265	0	0	0	0	0	0	0	0	0	0	0	0	0	0	0	0	0	0	0	0
WBGene00011082	0	0	0	0	0	0	0	0	0	0	0.62230335042406	0.321667715644233	0	0	0	3.76387819677336	0	0	0	0	0	0	0	0	0	0	0	0	0	0.144057804650532	0	1.30817674275039	0	0	0	0	0	0	0	0	0	0	1.01680658944382	0	0	0	0	0	0	0	0	0
WBGene00011083	0	0	0	0	0	0	0	0	0	0	0	0	0	0	0	0	0	0	0	0	0	0	0	0	0	0	0	0	0	0	0	0	0	0	0	0	0	0	0	0	0	0	0	0	0	0	0	0	0	0	0	0
WBGene00011084	0	0	0	0	0	0	0	0	0	0	0	0	0	0	0	0	0	0	1.09759941581836	0	0	0	0	0	0	0	0	0	0	0	0	0	0	0	0.315117522994241	0	0	0	0	0	0	0	0	0	0	0	0	0	0	0	0	0
WBGene00011087	0	0	0	0	0	0	0	0	0	0	0	0	0	0	0	0	0	0	0	0	0	0	0	0	0	0	0	0	0	0	0	0	0	0	0	0	0	0	0	0	0	0	0	0	0	0	0	0	0	0	0	0
WBGene00011088	0	0	0	0	0	0	0	0	0	0	0	0	0	0	0	0	0	0	0	0	0	78.184649999612	0	0	0	0	0	0	0	0	0	0	0	0	0	0	0	0	0	0	0	0	0	0	0	0	0	0	0	0	0	0
WBGene00011089	0	0	0	0	0	0	0	0	0	0	0	0	0	0	0	0	0	0	0	0	0	0	0	0	0	0	0	0	0	0	0	0	0	0	0	0	0	0	0	0	0	0	0	0	0	0	0	0	0	0	0	0
WBGene00011090	0	0	0	0	0	0	0.175822228125621	1.66676077381646	0.376391568833631	0.157378386314984	0	0	0	0	0	0	0	0.439335898554338	0	0	0	0	0	0	0	0	0	0	0	0	0	0	0	0	0	0	0	0	0	0	0	0	0	0	0	0	0	0	0	0	0	0
WBGene00011092	0	0	0	0	0.220701352590432	0	0	0	0	0	0.200160237290298	0.130557900298795	0	0	0	0.150220721280163	0.220810156994314	0.146645274404488	0.181067044183466	0	0	87.6676312686792	0	0	0.299287300589825	0.179473156815945	0.243264789466507	0	0	0.607332125319792	0	0	0	0	0	0	0	0.52810631638452	0	0	0.174571263285595	0	0	0	0.204768144846668	0	0.136504031558744	0.245752591566927	0	0	0	0
WBGene00011093	1.12475367939737	0.248107562522745	0.430109055098504	0	0.196709279816858	0.28027909965806	0.311195544391163	362.338920414059	0.745800920184301	1.07827646072226	0	0	0	0.220988890702723	0	0	0	1.31262591369124	0.187047111864032	0.16422323195897	0.19457080831658	0	0	0	0	0	0	0	0.323091633877695	0.440394742608247	0	0.232474534078889	0.286690763079832	0.612813417144212	0.389851874791439	0	0.939621695018192	0	0	0	0	0	0	0	0	0	0	0	0	0	0	0
WBGene00011094	0	0	0	0	0	0	0	0	0	0	0	0	0	0	0	0	0	0	0	0	0	0	0	0	0	0	0	0	0	0	0	0	0	0	0	0	0	0	0	0	0	0	0	0	0	0	0	0	0	0	0	0
WBGene00011095	0	0	0	0	0	0	0	0	0	0	0	0	0	0	0	0	0	0	0	0	0	0	0	0	0	0	0	0	0	0	0	0	0	0	0	0	0	0	0	0	0	0	0	0	0	0	0	0	0	0	0	0
WBGene00011096	0	0	0	0	0	0	0	0	0	0	0	0	0	0	0	0	0	0	0	0	0	0	0	0	0	0	0	0	0	0	0	0	0	0	0	0	0	0	0	0	0	0	0	0	0	0	0	0	0	0	0	0
WBGene00011097	0	0	0	0	0	0	0	0	0	0	0	0	0	0	0	0	0	195.912559709317	0	0	0	0	0	0	0	0	0	0	0	0	0	0	0	0	0	0	0	0	0	0	0	0	0	0	0	0	0	0	0	0	0	0
WBGene00011098	0	0	0	0	0	0	0	0	0	0	0	0	0	0	0	0	0	200.781853414407	0	0	0.175357293627548	0	0	0	0	0	0.132139619760502	0	0	0	0	0	0	0	0	0	0	0	0	0	0	0	0	0	0	0	2.53403928957817	0	0	0	0	0
WBGene00011099	0	0	0	0	0	0	0	0	0	0	0	0	0	0	0	0	0	193.566814449422	0	0	0	0	0	0	0	0	0	0	0	0	0	0	0	0	0	0	0	0	0	0	0	0	0	0	0	0	0	0	0	0	0	0
WBGene00011100	0	0	0	0	0.230102104591535	0	0	0	0	0	0	0	0	0	0	0	0	0.176579196232094	0	0	0	0	0	0	0	0	0	0	0	0	0	0	0	0	159.436772789404	0	1.33005633893779	0	0	0	0	0	0	0	0	0	0	0	0	0	0	0
WBGene00011101	0	0	0	0	0.176927584312904	0	0	0	0.400916595372903	0	0	0.128976908648766	0.968904768190038	0.240243717116634	0	0	0	0.210124612382838	0	0.169033289291739	0	511.867195966839	0	0.791625156601046	0.14421243387718	0	0	0.212170864788879	0	0	0	0	0	0	0	0	0	0	0	0	0	0.145118521545823	0	1.09658634314222	0.186085175987977	0	0	2.86758375297124	0	0.883049186678003	0	0
WBGene00011102	0	0	0	0	0	0	0	0	0	0	0	0	0	0	0	0	0	0	0.56772654904999	0	0	0	0	0	0	0	0	0	0	0	0	0	0	0	0	0	0	0	0	0	0	0	0	0	0	0	0	0	0	0	0	0
WBGene00011103	0	0	0	0	0	0	0	0	0	0	0	0	0	0	0	0	0	0	0	0	0	0	0	0	0	0	0	0	0	0	0	0	0	0	0	0	0	0	0	0	0	0	0	0	0	0	0	0	0	0	0	0
WBGene00011104	0	0	0	0	0	0	0	0	0	0	0	0	0	0	0	0	0	0	0	0	0	0	0	0	0	0	0	0	0	0	0	0	0	0	0	0	0	0	0	0	0	0	0	0	0	0	0	0	0	0	0	0
WBGene00011105	0	0	0	0	0	0	0	0	0	0	0	0	0	0	0	0	0	0	0	0	0	0	0	0	0	0	0	0	0	0	0	0	0	0	0	0	0	0	0	0	0	0	0	0	0	0	0	0	0	0	0	0
WBGene00011106	0	0	0	0	0	0	0	0	0	0	0	0	0	0	0	0	0	0	0	0	0	0	0	0	0	0	0.162526977318504	0	0	0	0	0	0	0	0	0	0.727228872505728	0	0	0	0	0	0	0	0	0	0	0	0	0	0	0
WBGene00011107	0	0	0	0	0	0	0	0	0	0	0	0	0	0	0	0	0	0	0	0	0	0	0	0	0	0	0	0	0	0	0	0	0	0	0	0	0	0	0	0	0	0	0	0	0	0	0	0	0	0	0	0
WBGene00011108	0	0	0	0	0	0	0	0	0	0	0.236153546146151	0	0	0	0	158.854598176183	0	0	0.147089327049377	0	0	0	0	0	0.141871695554814	0	0	0	0	0	0	0	0	0	0	0	0	0	0	0	0	0	0	0	0	0	0	0	0	0	0	0.148563583752026
WBGene00011109	0.304363875920229	0.156327178036924	0.279755351260919	0.3543127908323	0.656865017572156	0.703333152514014	0.650212630373723	0.419852002138509	0.694180139825758	0.365105392955538	0.523070648630566	0.666953960801871	0.954829909884178	0.442223266342204	0.442986593379937	0.616766590422182	0.716411613143027	0.890007813221108	0.57770725834508	0.884800302769573	0	305.934858678294	0.320182758962382	1.5453951954346	0.225816071413805	0.378997749043203	0.995013403112507	1.22019569740885	0	1.12718770655668	0	0.693383259077758	3.19464972016053	0.131400947998213	0.650134267934842	1.32266321049293	0.768360510778565	0.663430034756515	0.299931868869723	0.338009952896465	0.987060041514414	0.291005068199345	0.83988153716351	1.00111765908171	0.648389417984808	0.419934307943326	0.436649917853703	0.589224220019883	0.760424324576894	0.559821742425078	0.627323965949523	0.799989576376847
WBGene00011110	1.42260972571225	2.33883102391066	2.02242463717537	1.85787237414855	2.2303520380632	2.94421722057806	3.11839885914985	1.83796978747143	1.58134628145103	1.3566265543584	3.20393055470812	3.28291545382683	1.17256926269211	2.11930704333858	3.14775091650786	1.72980386847951	1.69705128859305	2.09778684100094	1.58031214691748	5.61018970663502	3.17549001553101	5.56045447018488	2.14284236095042	2.62990721256575	1.91133887611759	3.65640886239764	2.43408553869084	3.26162078153574	2.77947167242785	2.74138097859047	2.52078454042032	2.84704408372766	1.28608417640562	1.77095838723137	2.56527999313822	2.04911608477724	1.18566255596945	0.924631120100489	1.32194529120387	2.72402868235554	2162.59099371496	2.32523505924783	8.30724837133583	2.71443554345805	3.24594541956139	2.38329072368477	3.00451710069506	3.6643259108876	2.31743499651846	2.22099837739013	2.06585843865867	2.14248919653679
WBGene00011111	1.1520733123631	0.738292570896383	1.81927287904666	1.72852781379764	1.41999263702957	1.46347166442692	2.89816125722849	3.17503452065895	1.52139376019396	1.58123116427964	1.4809300671424	1.921636050951	1.84490202700614	2.22707856705648	1.70821812985279	1.83809656279638	1.60391487217474	2.65733697880973	2.13939648105041	1.40010065850329	1.03842836429584	1.07136119233152	1.46755575178007	3.30794778839795	3.03450827519201	1.11830979926101	3.42957204879856	4.62976329877841	1.34987643062754	5.76662394775862	2.48013142888544	3.37891235443778	0.15810015236661	1.97124137095153	1.15478172331683	1.83450225218175	1.12043860925828	0.797872885179552	0.422838286931894	1.27495982786826	2.22531715572034	1.60110374561587	1.6558410519772	1.3175046545302	1.96901220517949	0.697577255735968	1.69020789902997	2.32112270887267	1.9370384785944	4.17674342332752	2.92155377013781	1.13391318873225
WBGene00011112	0	0	0	0	0	0	0	0	0	0	0	0	0	0	0	0	0	0	0	0	180.94174561164	0	0	0	0	0	0	0	0	0	0	0	0	0	0	0	0	0	0	0	0	0	0	0	0	0	0	0	0	0	0	0
WBGene00011113	0	0	0	0	0	0	0	0	0	0	0	0	0	0	0	0	0	0	0	0	0	0	0	0	0	0	0	0	0	0	0	0	0	0	0	0	0	0	0	0	0	0	0	0	0	0	0	0	0	0	0	0
WBGene00011114	0	0	0	0	0	0	0	0	0	0	0	0	0	0	0	0	0	0	0	0	0	0	0	0	0	0	0	0	0	0	0	0	0	0	0	0	0	0	0	0	0	0	0	0	0	0	0	0	0	0	0	0
WBGene00011115	0.539336272815043	0.7277949625933	0.936307847688974	0.275161972870207	0.695290500555574	0.754143726925754	0.66199432432085	0.821176058651436	1.02058060433502	0.632558679939335	0.473963124975376	1.36644469267901	0.484626403217428	1.40129697810364	0.800594363568404	0.40090085451435	0.903861468292336	0.617500451933794	0.538568625037642	1.26323341724308	0	1.36449579958456	1.30951367848824	0.734572999207004	1.12026468454752	0.4837331856385	1.22691477598008	4.03422234977295	0	2.69700590766974	1.01355704775844	2.14569524619442	0	1.048299416966	0.898565734846457	0.906537105980791	0	0	0.65005684499283	0.269839172007657	1.81576012162122	0.655661519248077	0.445591006265797	0.891216528509663	1.20580476761158	0	2.08634019446096	1.44057151227129	1.22866939761965	1181.03247917497	1.01244281760447	0.75026014374411
WBGene00011116	0.478105905747981	0.415388805370297	0.712606970139753	0.934398031633055	1.18463971107673	0.694909750636954	0.604027542162011	0.647649828908865	0.689112860593346	0.427755570184431	1.34807999439053	2.63333643187198	0.77722824589404	1.07360496364753	0.879284846062172	0.549235114814609	0.68824059999023	1.28739780429904	0.583857108269324	2.17896711017349	0.442989435215691	419.412014340219	1.05880266157166	0.896161903634697	1.45891817720245	0.82806569542863	1.15216183777856	2.56678149413184	0	1.35663822786707	0.863776687095814	1.07159011926618	1.9905498488785	0	1.02557621987471	1.52559863848544	0	0.619857864899052	1.45574232743323	0.625362902105981	1.86667867096832	1.02550149819747	1.22437104575299	3.40786070858713	1.39706309373489	0.581815061743156	2.18609738729106	1.62516467576199	0.75712660786809	2.25252792351794	1.34225815764536	0.772880667127224
WBGene00011117	0.205756228214362	0.180865074089068	0.474828510748611	0.269235676009525	0.524420665517412	0.20271453391439	0.243954064776373	0.26381810518569	0.492042227009462	0.261238221176396	0.673015022132781	0.424959649935144	0.153710492529468	0.512088601105457	0.382310807284473	0.580682954405943	0.32555523356028	0.745080420454611	0.401853309203617	0.654950713714083	0.223468530448829	0.283429570883275	0.313347291014591	0.15644913860892	0.310795918178668	0.223654518431643	0.329201241426744	0.430262431092604	0	0.37300642880127	0	0.319589162729505	0.66542346582038	0.430939465062091	0.191314406726709	0.281331924336814	0	0	0.135032671565043	0.283574747355313	0.549302942463345	1.02716657573613	0.459281244289812	422.906372751524	0.491732830870354	0	0.536881241838619	0.642284781362293	0.23507454960453	0.593004714856957	0.511530908029954	0.299712006083809
WBGene00011119	0.229348851422832	0	0.368982172308548	0.236741550436183	0.601782102193623	0.388377481101371	0.215742666938446	0.654977049963451	0.222852169605496	0.143433588823781	0.253277914558266	0.416935163900317	0.290321186593161	0.494524963260304	0.147543081147083	0.38381496663678	0.20624762422413	0.377023779748294	0.422573315900611	0.210542801856842	0.161182302012607	1.0401623472681	0.322226848939987	0.454313418475067	0.314324833242651	0.341806920028998	1.08883736800397	0.713203451052156	0	0.290298597575027	0.614502267170898	0.955195030881576	0.592070194515641	0	0.266888733066084	0.607698776388663	0	0.349884924565113	0.293736656895534	0.164451872013037	0.457728297815625	0.553572288236769	0.467070875857242	0	0.358637507761184	0.158932742525832	0.215080240785662	0.348882496149351	0.348913320809977	0.510056614187196	0.452203422325634	0.202438046548927
WBGene00011120	0	0	0	0	0	0	0	0	0	0	0	0	0	0	0	0	0	0	0	0	0	0	0	0	0	0	0	0	0	0	0	0	0	0	0	0	0	0	0	0	0	0	0	0	0	0	0	0	0	0	0	0
WBGene00011121	1.73063964091026	0.335189520818762	0	0	0	1.15682108739197	2.8851675327026	1664.34795266556	1.35660212999611	2.62678319532462	0	0	0	0	0	0	0	2.60346426969064	1.23301502756286	1.8455348027947	1.18275346463076	0	1.10795498324701	0	0	0	0	0	1.18579681213875	5.02571326257896	0	0	0.317308089464246	0.867196766695071	3.60836737580272	0	0	0	0	0	0	0	0	0	0	0	0	0	0	0	0	0
WBGene00011122	1.16898890314847	0.73019695565433	1.89660255740725	1.7224888681342	2.28413963232736	1.30027129445676	0.963242201053803	2.80674549514746	1.35233061569073	2.55483550975908	1.67662709331709	2.53120210655196	2.4414438238315	2.41511551324925	1.50084047805412	1.83023521780968	5.543542856833	3.79756381220884	1.9651779342228	1.67163256236657	0.666412102941373	4.29365816042868	1.90388685362956	5.20519836050907	2.22884974988022	1.59811125404471	2.81745358093458	28.5197397442515	1.99373775301619	2.37549100810692	2.12227338429619	4.99027854389728	0.216641119100992	2.04990802726762	1.07864878970067	5.45125935889799	2.80262117185012	1.87296059758596	0.959781678353112	1.2798772670758	1.77453047214236	0.813822772964296	2.06476157410627	3.02983633683351	1.89138117635743	1.37012735810336	1.46617969461999	2.07115725386141	1.97176222660009	4.02885351528581	1.42195425592479	1.86535941914229
WBGene00011123	0.196045198054764	0.166807001720999	0.259726727321372	0.294992862391202	0.27271582681416	0.168608487692388	0.169907248595174	0.225844078306254	0.385509309025593	0.260910652162861	0.730967426118398	0.623831371303774	0.18361205059458	0.318553138630406	0.308078676461371	0.560133817204567	0.355628290640136	0.552210866605513	0.326543069015723	0.295411029793281	0.398552624639273	0.922691017919272	0.180889780311984	0.248854793954991	0.26931576862783	0.375615038137071	0.186177977347665	0.250952842186796	0.585003588996456	0.458536864562505	0	0.444251378159987	0	0	0	0.328762051675543	0.608326624331283	0	0.151800523277389	0.148985664030078	0.553522036469745	0.234523609575824	0.590810638934262	0.553555025326312	0.403486412696473	0	0.280389132438533	0.287839275859814	0.252354673364538	0.332179520992831	0.532784971572467	0.336999922591528
WBGene00011124	0	0	0	0	0	0	0	0	0	0	0	0	0	0	0	0	0	0	0	0	0	0	0	0	0	0	0	0	0	0	0	0	0	0	0	0	0	0	0	0	0	0	0	0	0	0	0	0	0	0	0	0
WBGene00011127	0	0	0	0	0	0	0	0	0	0	0	0	0	0	0	0	0	0	0	0	0	0	0	0	0	0	0	0	0	0	0	0	0	0	0	0	0	0	0	0	0	0	0	0	0	0	0	0	0	0	0	0
WBGene00011128	0	0	0	0	0	0	0	0	0	0	0	0	0	0.136306040937768	0	0	0	0	0	0	0	78.2498192238569	0	0	0	0	0	0	0	0	0.23098910338644	0.141487662212283	0	0	0	0	0	0	0	0	0	0	0	0	0	0	0	0	0	0	0	0
WBGene00011129	0	0	0	0	0	0	0	0	0	0	0	0	0	0	0	0	0	0	0	0	0	0	0	0	0	0	0	0	0	0	0	0	0	0	0	0	0	0	0	0	0	0	0	0	0	0	0	0	0	0	0	0
WBGene00011130	0	0	0	0	0	0	0	0	0	0	0	0	0	0	0	0	0	0	0	0	0	0	0	0	0	0	0	0	0	0	0	0	0	0	0	0	0	0	0	0	0	0	0	0	0	0	0	0	0	0	0	0
WBGene00011131	0.133216224477961	0	0.256850045228023	0.145640763424655	0.247969632930342	0	0.143929969191246	0.211452944999497	0.215152913449568	0	0.682975567960049	0.839034589848959	0.352719181323556	0.329057573641173	0	0.271898836222593	0.747859540642642	0.273187749081263	0.189705194654745	0.332557745282097	0.488161668011866	0.150931295216047	0.547923850945058	0.514111175266987	0.138717862977807	0.296285113583638	0.295784189449551	0.711176196084697	0	0.638910471854706	0	0.639551443900841	0	0	0	0.400926210219174	0.813726273044563	0.449353682316754	0.257947863188197	0	0.425133996371067	0.146102383564244	0.382941707429815	0	0.389868351824332	0	0.662602534094428	0.883937068537626	0.400337587438407	1.12480435043006	0.177641383352344	0.208188361512181
WBGene00011132	0	142.967444760617	0	0	0	0	0	0	0	0	0	0	0	0	0	0	0	0	0	0	0	0	0	0	0	0	0	0	0	0	0	0	0	0	0	0	0	0	0	0	0	0	0	0	0	0	0	0	0	0	0	0
WBGene00011133	0	0.166327905972231	0	0	0	169.460285617446	0	0	0	0	0	0	0	0	0	0	0	0	0	0	0	0	0	0	0	0	0	0	0	0	0	0	0	0	0	0	0	0	0	0	0	0	0	0	0	0	0	0	0	0	0	0
WBGene00011134	0	0	0	0	0	0	0	0	0	0	0	0	0	0	0	0	0	0	0	0	0	0	0	0	0	0	0	0	0	0	0	0	0	0	0	0	0	0	0	0	0	0	0	0	0	0	0	0	0	0	0	0
WBGene00011135	0	668.205455104702	0	0	0	0.225195695659011	0	0	0	0	0	0	0	0	0	0	0	0	0	0	0.221494934334833	0	0	0	0	0	0	0	0	0	0	0	0	0	0	0	0	0	0	0	0	0	0	0	0	0	0	0	0	0	0	0
WBGene00011136	0	0	0	0	0	0	0	0	0	0	0	0	0	0	0	0	0	0	0	0	180.939081867596	0	0	0	0	0	0	0	0	0	0	0	0	0	0	0	0	0	0	0	0	0	0	0	0	0	0	0	0	0	0	0
WBGene00011137	0	5958.89124758353	0	0	0	0.485146411685774	0.133947160949452	0	0.43551136969997	0	0.139708895687683	0	0	0	0	0	0	0	5.29397042264368	23.3331041116216	3.94471247950423	0	0	0	0	0	0	0	0	0	0	0	0	0	0	0	0	0	0	0	0	0	0	0	0	0	0	0	0	0	0	0
WBGene00011139	0.136023375674895	0.57676377336396	0.134896160122058	0.346061050202418	0.562374414790915	0.141965619819701	0	0.338609147133453	0.234525006059099	0.132612225073178	0.15172628881385	0.242323731271373	0.161709916731259	0.135932630793587	0.184243192445595	0.885241347154284	0.244078491904463	0.507958027878569	0.146419857685114	0	0.179233828649499	0.640730382369883	0.149796297463153	0	0.921641692454772	0.147416165985864	0	0.232081356353367	0	0.23471048251923	0	0.243219479925943	0	0.354696841134491	0	0.19800650225445	0.808959621345478	0.23529438907137	0	0	0	0.272303299538958	0	0.374628143200468	0.241741869863278	0	0.418694195227723	0.247960678165396	0	0.237463077290854	0.136800814399779	0.164584874635021
WBGene00011140	0	0	0	0	0	0	0	0	0	0	0	0	0	0	0	0	0	0	0	0	0	0	0	0	0	0	0	0	0	0	0	0	0	0	0	0	0	0	0	0	0	0	0	0	0	0	0	0	0	0	0	0
WBGene00011141	0	0	0	0	0	0	0	0	0	0	0	0	0	0	0	0	0	0	0	0	0	0	0	0	0	0	0	0	0	0	0	0	192.340091129508	0.23826898602357	0	0	0	0	0	0	0	0	0	0	0	0	0	0	0	0	0	0
WBGene00011142	0.371746076659878	0.355128812354334	0.46751720275511	0.516422115129751	0.610481494853309	0.355703594495253	1.08325001586486	0.438367811563659	0.463235531733022	0.239386895219932	0.477871109110245	0.725178143874422	0.704852749700609	0.547597814466101	0.303586494200072	0.562162822954579	3.83926248045952	1.00255615846434	0.601224021624347	0.645627630144823	0.50202610262688	0.454330123039781	0.603925870471018	0.334753537288316	0.695153810149937	0	0	1.18099567347792	0	0.700930333175727	0	1.00632166738652	0	0	0.526252763521472	1.44782049849695	1.90012066282218	0.822596103068716	0	0.370160559208644	0.51238260826567	0.397637538021335	0.402804919185383	0	0.512729701726895	0	0.853135143261431	0.41506460541405	0.452247104046669	0.845996312459109	0.37900284090496	0.598056737347094
WBGene00011143	0.248395991471203	0.201878177767288	0.244956893699898	0.519196395845592	0.277546044084621	0.303281267683081	0.192417395156773	0.432271208834332	0.312427610062489	0.236931233975637	0.223745960598129	0.245904964767743	0.439717672626182	0.359679637674784	0.161549043456434	0.58146449778172	0.223226101073588	0.388932359196904	0.649302828935333	0.195902603738897	0.193632586156902	0.50658975381626	0.201228802635737	0.254095921641686	0.41984400250452	0	0.302211377147292	0.448469999759483	0	0.73309305862289	408.961337100355	0.684366272098313	0	0	0.454055123928678	0.457242677498458	0.773980560412912	0	0	0.160053357052791	0.380011649885897	0.252095944625006	0.312216497866645	0.438820747694613	0.292748946156879	0.145638357603623	0.515779101949649	0.619110046355886	0.294782587762563	0.832136875490129	0.266908789685249	0.268107418854649
WBGene00011144	556.791360705115	556.058444437707	968.509191668717	1017.26158699051	1186.75260921898	1122.73036375048	1188.99410033877	704.071985778007	849.197128715731	633.73453520513	1030.88836894611	1132.80024962925	1025.53334366754	1210.72707176991	1121.47234206134	1091.64288416576	1135.30816798585	901.833715208405	1140.06252329688	971.191045546701	1115.30755944864	350.949589540804	949.765534637523	1187.49823203671	740.14295732824	1095.71864403314	947.545544516725	1109.66254670926	1187.09133854639	1048.82795307755	1401.44755530318	1143.19852251866	1639.52804609066	1399.05459709913	1237.57969486982	1561.09420115031	1161.41363500113	927.406063716917	900.836957279375	859.271508556656	1298.29221398892	1010.75096178865	1191.83884245917	1172.98398067632	1298.51247141581	1055.6728963356	957.089744686187	961.68447756259	1075.81368210261	980.728229628501	1219.59447116	1434.91452940721
WBGene00011145	0.824767644585236	0.818807383089868	1.43010263902528	1.5703761658027	5.65704467116254	1.85345042504375	2.81322888393977	1.69899035119553	1.71829684667194	0.946299151117432	1.70321460348566	1.26255018138934	2.49144085060873	2.25341851509793	7.12595947045046	5.94042529537057	1.32689652771385	2.67831696804498	1.42534055783196	1.870038326509	1.9109071939855	0.248882612847421	1.48424827082402	0.952734840923795	1.04439998284624	2.49234526313255	5.19171502809712	1.67814023674376	0	1.64967164092717	1.09569805670155	1.48759980744434	3.92760990804546	1.05636781103289	1.44670693467255	3.67450829368894	1.10059546036307	1.33944913915547	2.22609559487634	3.31646307665112	0.844559694492604	2.15201441760579	2.19314173345078	1424.54571108633	1.21846115749691	0.649481234494559	1.09484775295208	2.18418574725734	1.46777362092683	1.08991218470743	2.89606649314554	0.885724736323974
WBGene00011146	3.31122129682166	3.65885966510732	2.14166015499567	1.768587795495	2.02489274447571	4.83196910312334	5.73658761126832	3.60024584212242	2.26766648661376	6.63928177281845	2.31098917494014	2.48085993505717	1.79406867245348	4.47227937383178	2.35941383756718	1.98573988470199	6273.60711021406	3.904330009792	5.75450490299712	3.75146935692424	4.76176631672572	0.632940776551581	1.86176448591954	3.2518450422505	0.920537853183586	1.33257266366652	2.64952602872255	1.76365305204345	0.960017238051194	3.19261260189034	1.93303731973079	2.08467842604357	0.339184959756913	2.30276916191862	3.29405398148327	2.64240932276954	4.56061186299638	23.9625080720689	2.33055774016695	1.56096302673484	1.826904918229	1.61053461115711	2.76171823215295	2.33304409173383	2.255090142184	1.47472219333158	1.56244000999494	1.53762117944522	2.33697650142833	1.6147336945953	4.47850064765742	2.34813217936493
WBGene00011147	0	0	0	0	0	0	0.145208363650003	0	0	0	0	0	0	0	0	0	0.244758383180582	0	0.156873076371727	0	0	0	0	0	0	0	0	0	0	0	0	0	0	0	0	0	0	0.158358922875868	0	0	0	0	0	0	0	0	0	0	0	0	0	0
WBGene00011149	0	0	0	0	0	0	0	0	0	0	0	0	0	0	0	0	0	0	0	0	0	0	0	0	0	0	0	0	0	0	0	0	0	0	0	0	0	0	0	0	0	0	0	0	0	0	0	0	0	0	0	0
WBGene00011151	0	0	0	0	0	0	0	0	0	0	0	0	0	0	0	0	0	0	0	0	0	0	0	0	0	0	0	0	0	0	0.457218263282924	0	0	0	0	0	0	0	0	0	0	0	0	0	0	0	0	0	0	0	0	0
WBGene00011152	0	0	0	0	0	0	0	0	0	0	0	0	0	0	0	0	0	0	0	0	0	0	0	0	0	0	0	0	0	0	0	0	0	0	0	0	0	0	0	0	0	0	0	0	0	0	0	0	0	0	0	0
WBGene00011153	0	0	0	0	0	0	0	0	0	0	0	0	0	0	0	0	0	0	0	0	0	0	0	0	0	0	0	0	0	0	0	0	0	0	0	0	0	0	0	0	0	0	0	0	0	0	0	0	0	0	0	0
WBGene00011154	0	0	0.480341543187555	0.16053832612833	3.79466954986099	0	0	0	0	0	0.409323277005558	0	1.35124391245169	0.393381806161503	0	0.172933025940375	0.137091628603529	0	0	0	0.142219607665406	0	0	0.443518344619738	0.407930723732449	0.867513215344581	0.158402255092946	0.373333517017983	0	0	0	0	0	0	0	0.332336939625934	0	0.848921085780047	0.255935748983111	0.333623981512727	0.228482603809294	0	0	0.224862108705528	0	0	0.32460668434608	0.80748439363696	0.17297330419455	1.08201991006044	0	0.443494343742212
WBGene00011155	0	0	0	0	0.229602263783074	0	0	0.145062462575901	0	0	0	0	0.194690821190508	0.157776797153288	0	0	0	0.153754940136295	0	0	0	0	0	0	0	0	0	0	0	0	0	0.163056846346277	0	0	0	0	0	0	0.134873949772198	0	0	0	0	0.30811928289629	0	0	1.02180778698659	0	0	0	0	0
WBGene00011156	2.26298539945815	2.07184730664231	4.33707021990986	3.21227003968202	6.22183297615349	4.83831089749346	5.73789300434385	4.46086947468357	3.75120977970039	3.24009640404463	3.61438547053448	4.304288501604	4.32825771242206	5.31368055887502	3.93945020035434	4.38697246789028	1.58728358554615	6.5785330823566	4.26044506833816	4.50353576806712	3.72784424643003	782.19870219749	1.50645460740691	1.48704713140315	3.13525431256821	4.48325914233673	2.46173281121798	2.86720033185422	1.75353258437895	4.19640312310957	1.88183703720939	5.88163462292094	1.85552542031403	2.06973802311766	4.02527044290015	3.83543082792382	1.54842849255688	2.11459492916839	2.85481507103268	5.52048162384862	2.80968494975189	4.4668887175083	3.09978266438561	2.94238149387842	2.09768900363099	1.50295079942826	1.57201036819373	2.68332481670498	1.92936609021584	1.64098541196598	2.76446289451427	1.39533753358742
WBGene00011158	0	0	0	0	0	0	0	0	0	0	0	0	0	0	0	0	0	0	0	0	0	0	0	0	0	0	0	0	0	0	0	0	0	0	0	0	0	0	0	0	0	0	0	0	0	0	0	0	0	0	0	0
WBGene00011159	0	0	0	0	0	0	0	0	0	0	0	0	0	0	0	0	0	0	0	0	0	0	0	0	0	0	0	0	0	0	0	0	0	0	0	0	0	0	0	0	0	0	0	0	0	0	0	0	0	0	0	0
WBGene00011162	0	0	0	0	0	0	0	0	0	0	0	0	0	0	0	0	0	0	0	0	0	0	0	0	0	0	0	0	0	0	0	0	0	0	0	0	0	0	0	0	0	0	0	0	0	0	0	0	0	0	0	0
WBGene00011163	0	0	0	0	0	0	0	0	0	0	0	0	0	0	0	0	0	0	0	0	0	0	0	0	0	0	0	0	0	0	0	0	0	0	0	0	0	0	0	0	0	0	0	0	0	0	0	0	0	0	0	0
WBGene00011164	0	0	0	0	0	0	0	0	0	0	0	0	0	0	0	0	0	0	0	0	0	0	0	0	0	0	0	0	0	0	0	0	0	0	0	0	0	0	0	0	0	0	0	0	0	0	0	0	0	0	0	0
WBGene00011165	0	0	0	0	0	0	0	0	0	0	0	0	0	0	0	0	0	0	0	0	0	0	0	0	0	0	0	0	0	0	0	0	0	0	0	0	0	0	0	0	0	0	0	0	0	0	0	0	0	0	0	0
WBGene00011166	0	0	0	0	0	0	0	0	0	0	0	0	0	0	0	0	0	0	0	0	0	0	0	0	0	0	0	0	0	0	0	0	0	0	0	0	0	0	0	0	0	0	0	0	0	0	0	0	0	0	0	0
WBGene00011167	0	0	0	0	0	0	0	0	0	0	0	0	0	0	0	0	0	0	0	0	0	0	0	0	0	0	0	0	0	0	0	0	0	0	0	0	0	0	0	0	0	0	0	0	0	0	0	0	0	0	0	0
WBGene00011168	0	0	0	0	0	0	0	0	0	0	0	0	0	0	0	0	0	0	0	0	0	0	0	0	0	0	0	0	0	0	0	0	0	0	0	0	0	0	0	0	0	0	0	0	0	0	0	0	0	0	0	0
WBGene00011169	0	0	0	0	0	0	0	0	0	0	0	0	0	0	0	0	0	0	0	0	0	0	0	0	0	0	0	0	0	0	0	0	0	0	0	0	0	0	0	0	0	0	0	0	0	0	0	0	0	0	0	0
WBGene00011171	0	0	0.270628925644444	0.209360913737782	0	0.264128962834779	0.171863887090788	0.146345377548353	0	0.197146207895526	0	0	0.266508832888227	0.369644041920587	0	0	0.207044377473955	0.533969264849202	0.719378317650397	0.14666559022651	0.18764422377118	0	0	0.268824637314386	0	0	0	0.153992272423085	0	0.158976894369966	0	0.158267705554595	0	0	0.152843517841266	0	0	0.381002181826215	0	0	0.214455153777626	0	0	0	0.209985903491944	0	0	0	0.146275139594274	0.180357256570868	0	0.192696913927499
WBGene00011172	0	0	0	0	0	0	0	0	0	0	0	0	0	0	0	0	0	0	0	0	0	0	0	0	0	0	0	0	0	0	0	0	0	0	0	0	0	0	0	0	0	0	0	0	0	0	0	0	0	0	0	0
WBGene00011173	0	0	0	0	0	0	0	0	0	0	0	0	0	0	0	0	0	0	0	0	0	0	0	0	0	0	0	0	0	0	0	0	0	0	0	0	0	0	0	0	0	0	0	0	0	0	0	0	0	0	0	0
WBGene00011174	0	0	0	0	0	0	0	0	0	0	0	0	0	0	0	0	0	0	0	0	0	0	0	0	0	0	0	0	0	0	0	0	0	0	0	0	0	0	0	0	0	0	0	0	0	0	0	0	0	0	0	0
WBGene00011175	0	0	0	0	0	0	0	0	0	0	0	0	0	0	0	0	0	0	0	0	0	0	0	0	0	0	0	0	0	0	0	0	0	0	0	0	0	0	0	0	0	0	0	0	0	0	0	0	0	0	0	0
WBGene00011176	0	0	0	0	0	0	0	0	0	0	0	0	0	0	0	0	0	0	0	0	0	0	0	0	0	0	0	0	0	0	0	0	0	0	0	0	0	0	0	0	0	0	0	0	0	0	0	0	0	0	0	0
WBGene00011177	0	0	0	0	0	0	0	0	0	0	0	0	0	0	0	0	0	0	0	0	0	0	0	0	0	0	0	0	0	0	0	0	0	0	0	0	0	0	0	0	0	0	0	0	0	0	0	0	0	0	0	0
WBGene00011178	0	0	0	0	0	0	0	0	0	0	0	0	0	0	0	0	0	0	0	0	0	0	0	0	0	0	0	0	0	0	0	0	0	0	0	0	0	0	0	0	0	0	0	0	0	0	0	0	0	0	0	0
WBGene00011179	0	0	0	0	0	0	0	0	0	0	0	0	0	0	0	0	0	0	0	0	0	0	0	0	0	0	0	0	0	0	0	0	0	0	0	0	0	0	0	0	0	0	0	0	0	0	0	0	0	0	0	0
WBGene00011180	0	0	0	0	0	0	0	0	0	0	0	0	0	0	0	0	0	0	0	0	0	0	0	0	0	0	0	0	0	0	0	0	0	0	0	0	0	0	0	0	0	0	0	0	0	0	0	0	0	0	0	0
WBGene00011181	0	0	0.211260056775087	0	0	0	0	0	0	0	0	0	0	0	0	0	0	0	0	0	0	0	0	0	0	0	0	0	0	0	0	0	0	0	0	0	0	0	0	0	0	0	0	0	0	0	0	0	0	0	0	0
WBGene00011182	0	0	0	0	0	0	0	0	0	0	0	0	0	0	0	0	0	0	0	0	0	0	0	0	0	0	0	0	0	0	0	0	0	0	0	0	0	0	0	0	0	0	0	0	0	0	0	0	0	0	0	0
WBGene00011183	0	0	0	0	0	0	0	0	0	0	0	0	0	0	0	0	0	0	0	0	0	0	0	0	0	0	0	0	0	0	0	0	0	0	0	0	0	0	0	0	0	0	0	0	0	0	0	0	0	0	0	0
WBGene00011184	0	0	0	0	0	0	0	0	0	0	0	0	0	0	0	0	0	0	0	0	0	0	0	0	0	0	0	0	0	0	0	0	0	0	0	0	0	0	0	0	0	0	0	0	0	0	0	0	0	0	0	0
WBGene00011185	0	0	0	0	0	0	0	0	0	0	0	0	0	0	0	0	0	0	0	0	0	0	0	0	0	0	0	0	0	0	0	0	0	0	0	0	0	0	0	0	0	0	0	0	0	0	0	0	0	0	0	0
WBGene00011186	0	0	0	0	0	0	0	0	0	0	0	0	0	0	0	0	0	0	0	0	0	0	0	0	0	0	0	0	0	0	0	0	0	0	0	0	0	0	0	0	0	0	0	0	0	0	0	0	0	0	0	0
WBGene00011187	0	0	0	0	0	0	0	0	0	0	0	0	0	0	0	0	0	0	0	0	0	0	0	0	0	0	0	0	0	0	0	0	0	0	0	0	0	0	0	0	0	0	0	0	0	0	0	0	0	0	0	0
WBGene00011188	0	0	0	0	0	0	0	0	0	0	0	0	0	0	0	0	0	0	0	0	0	0	0	0	0	0	0	0	0	0	0	0	0	0	0	0	0	0	0	0	0	0	0	0	0	0	0	0	0	0	0	0
WBGene00011189	0.162347685833892	0	0.3317257640114	0.411551263473095	0.409436807942263	0	0.158473283083516	0.24029111395588	0.279761322402228	0.244669227472472	0.35137337733302	0.396610002660027	0.305359602765215	0.363261200243148	0.188161324309365	0.611850266554003	0	0.289797786804309	0	0	0.22242356248512	0.198255720784172	0.17082003049386	0.487919667095608	0.32500338502257	0.255051076897472	0.370929439768632	0.416658692242043	0	0.487091032486021	0	0.800069741839439	2.06851203013875	0	0	0.385397960311976	0	0	0.130867573200222	0.201240334826061	0.632104184372082	0.15794070543152	0.271418374113821	0.519714108228031	0.441467040522094	0.140250679568544	0.290207388827375	0.660937259126365	0.270566627355267	0.828157303174885	0.467083743278057	0.297104701965777
WBGene00011190	0	0	0	0	0	0	0	0	0	0	0	0	0	0	0	0	0	0	0	0	0	0	0	0	0	0	0	0	0	0	0	0	0	0	0	0	0	0	0	0	0	0	0	0	0	0	0	0	0	0	0	0
WBGene00011191	0	0	0	0	0	0	0	0	0	0	0	0	0	0	0	0	0	0	0	0	0	0	0	0.153478715580585	0.817589821672878	0	0	0	0	0	0	0	0	0.280602640730778	0	0	0	0	0	0	0	0	0	0	0	0	0	0	0	0	0	0
WBGene00011192	0	0	0	0	0	0	0	0	0	0	0	0	0	0	0	0	0	0	0	0	0	0	0	0	0	0	0	0	0	0	0	0	0	0	0	0	0	0	0	0	0	0	0	0	0	0	0	0	0	0	0	0
WBGene00011193	0.23834100860452	0.262078378192833	0.524371999079538	0.432850043612812	0.403482271117197	0.295795065027593	0	0.53617290284662	0.229963347965402	0	0.459630832264816	0.330377692333449	0.691289533596146	0.38129326534801	0.455541014608823	1.14629092078232	0.369290327954059	0.3388260727558	0	0.484027898634878	0	0.721031613078713	0.403053321061986	0.624899772935747	0.616367274235097	0.332316265136104	0.717682740473032	0.879661210145723	0	0.934572021326499	0	1.61182517306296	0	0	0.327994431255683	0.453819023452335	0	0.45116249036191	0	0	0.350177021049897	0.328713600014428	0.325458968693063	0.545675627741185	0.426818225369768	0.322991948492355	0.4460577906913	0.217675733972973	0.281138728035012	0.782077125154908	0.314136539954042	0.19395010805422
WBGene00011194	0	0	0.135369012919532	0.20528001323002	0.360157316163073	0.272879005478912	0.155266694654556	0.27946947516113	0.177746834485927	0.163331903695727	0.30124521998632	0.394060155371352	0.396296130859596	0.285910441327462	0.167065013999417	0.198096590837138	0.226871101011259	0.357878555596302	0	0.176733198023017	0	0.26671464907695	0.227403219421277	0.222814356548749	0.437078072283901	0.326756094854108	0.167394718052499	0.756600779863241	0	0.35382909002195	0	1.14366413139013	0	0	0	0.536935596232184	0.538428890919563	0	0	0.129182385782076	0.226951642144392	0.149753837488013	0.255542269032506	0.620353692299406	0.288024752838283	0	0.238764039583537	0.20728444312609	0.278138287573608	0.650129487454004	0.288697697475045	0.186710660095258
WBGene00011195	0.416202626195622	0.451915373351196	0.621866134361877	0.906987109566206	0.607585329983882	0.905136715903946	0.817608355512107	0.558592675472504	1.49430755002743	0.354108103884657	1.10481317705762	0.896777681285922	0.453615881411648	0.50845342662017	0.692717673786572	0.648983624023174	0.544766240869985	0.695453368264987	0.298356084148375	1.45794195532372	0.88063002483367	585.697157532204	0.938235997200166	0.514422858800941	1.42898237727632	0.715260866783436	0.550366032786909	0.663832736657284	0	0.774163000945907	0	1.17450728794677	0	0	0.359089378894865	0.430581405592109	0	0	1.21665585748128	1.61211234088536	0.517199127232127	0.75189028666949	0.55359419234652	1.47658031159496	0.75528349253209	0.315241602911306	1.41518509997817	0.667944197969544	0.438955275284732	0.787672473964985	0.98458373589447	0.464826375393267
WBGene00011197	0	0	0	0	0	0	0	0	0	0	0	0	0	0	0	0	0	0	0	0	0	0	0	0	0	0	0	0	0	0	0	0	0	0	0.351537958709274	0	0	0	0	0	0	0	0	0	0	0	0	0	0	0	0	0
WBGene00011198	1.2714557321859	1.52921426442222	1.80151941019053	1.42088419908249	2.57424117335667	0.579367079581829	1.45273181139144	2.17152999063447	1.67642194974698	1.17402671168545	3.10615807964959	3.34731294659355	1.41854171620751	2.04621298969985	2.70623069448325	1.89748226624966	1.79722338267375	2.37559801002259	1.02501216306034	2.70021847737985	1.26760597045231	563.63507701861	1.6914671848942	1.96541145525267	2.37038286429827	1.2838733610626	6.48708876655619	2.52346837380291	0	1.46750074468843	0	2.82167617193747	2.67303163128514	1.03230638250365	1.57636819596767	4.47867572006301	3.00051238787244	1.46581062964281	1.28136288221834	0.979150919358718	4.42467351953678	1.18465125969092	4.75443938059234	3.18055523419572	2.1400377501343	1.77209058603664	2.10631586353466	3.85746926355771	1.3632371643189	3.49711610892517	5.10314929129742	1.84591481633963
WBGene00011200	0	0	0	0	0	0	0	0	0	0	0	0	0	0	0	0	0	0	0	0	0	0	0	0	0	0	0	0	0	0	0	0	0	0	0	0	0	0	0	0	0	0	0	0	0	0	0	0	0	0	0	0
WBGene00011201	0	0	0	0	0	0	0	0	0	0	0	0	0	0	0	0	0	0	0	0	0	0	0	0	0	0	0	0	0	0	0	0	0	0	0	0	0	0	0	0	0	0	0	0	0	0	0	0	0	0	0	0
WBGene00011202	0	0	0	0	0	0	0	0	0	0	0	0	0	0	0	0	0	0	0	0	0	0	0	0	0	0	0	0	0	0	0	0	0	0	0	0	0	0	0	0	0	0	0	0	0	0	0	0	0	0	0	0
WBGene00011203	0	0	0	0	0	0	0	0	0	0	0	0	0	0	0	0	0	0	0	0	0	0	0	0	0	0	0	0	0	0	0	0	0	0	0	0	0	0	0	0	0	0	0	0	0	0	0	0	0	0	0	0
WBGene00011205	0	0	0.319879377822835	0.250823123129498	0.407938039432655	0.167865908112753	0.167845803798149	379.87535644321	0.139865911803218	0	0.254065278781019	0.361097912802643	0.203548510541223	0.218376546659977	0.454439519639767	0.825124663165713	0.248942021979607	0.199140162178145	0	0.156593898769262	0	1.4586527109157	0.156426440766241	0.211533742135808	0.537429117924119	0	0.301701108780228	0.189827399295587	0	0.561222799960588	0	0.525557109997821	0.78312785918508	0	0.25128345048901	0.296815943817496	0	0.359147776147063	0.296106606903662	0.184281988307841	0.329580338183554	0.153519265170869	0.161706185577721	0	0.137261589722299	0.185400510061523	0.259740930304467	0.389666220592287	0.202138934202914	0.420254006398101	0.342565665669102	0.213318424990747
WBGene00011206	0	0.18601721923168	0	0.184486553004323	0.58187324821774	0	0.158464139606802	0.286729722062076	0.180825850598765	0.139801909032195	0.352861436224077	0.23865183052378	0.388014072087431	0.283390980735887	0.134790968344451	0.839014459192056	0.342214730119446	0.341783211273915	0	0.298499639709649	0.458599000825391	0	0.141871179667874	0.636479435485825	0.435350598398992	0	0.267060091156898	0.866330779537751	0	0.225697768840657	0	0.693950690573623	0	0	0.503538536517122	0.488426704418251	0	0	0	0.154922472494676	0.438987175454662	0	0.285892093372737	0	0.295731978769879	0.200898774437596	0.279059503520202	0.457972210290888	0.296278276016753	1.03719513559419	0.259410545045913	0.431798156742149
WBGene00011207	0	0	0	0	0	0	0	0	0	0	0	0	0	0	0	0	0	0	0	0	0	0	0	0	0	0	0	0	0	0	0	0	0	0	0	0	0	0	0	0	0	0	0	0	0	0	0	0	0	0	0	0
WBGene00011208	0	0	0	0	0	0	0	0	0	0	0	0	0	0	0	0	0	0	0	0	0	0	0	0	0	0	0	0	0	0	0	0	0	0	0	0	0	0	0	0	0	0	0	0	0	0	0	0	0	0	0	0
WBGene00011209	0	0	0	0	0	0	0	0	0	0	0	0	0	0	0	0	0	0	0	0	0	0	0	0	0	0	0	0	0	0	0	0	0	0	0	0	0	0	0	0	0	0	0	0	0	0	0	0	0	0	0	0
WBGene00011211	0	0	0	0	0	0	0	0	0	0	0	0	0	0	0	0	0	0	0	0	0	0	0	0	0	0	0	0	0	0	0	0	0	0	0	0	0	0	0	0	0	0	0	0	0	0	0	0	0	0	0	0
WBGene00011212	0	0	0	0	0	0	0	0	0.146147218258896	0	0	0	0	0	0.140654607991484	0	0	0	0	0	0	0	0	0.150730602189012	0	0	0.230731133271474	0.215772292738344	0	0	0.210453436019322	0.148371696700174	0.185172289960248	0	0.147233765099414	0.267078424503318	0	0	0	0.184016847727256	0.194354627333524	0	0	0.240823238985973	0	0.188696806257146	0	0	0	0	0	0.196983945729327
WBGene00011213	0	0	0	0	0	0	0	0	0	0	0	0	0	0	0	0	0	0	0	0	0	0	0	0	0	0	0	0	0	0	0	0	0	0	0	0	0	0	0	0	0	0	0	0	0	0	0	0	0	0	0	0
WBGene00011214	0	0	0	0	0.276824458726036	0	0	0	0	0	0	0	0	0	0	0	0.399196584639116	0	0	0	0.348856840864929	0	0	0	0	0	0	0.201385409882692	0	0.33339123444122	0	0	0	0	0	171.295948220817	0	0	0	0	0	0	0	0.331183956033856	0	0	0	0	0	0.164518254300372	0	0
WBGene00011215	0	0	0	0	0	0	0	0	0	0	0	0	0	0	0	0	0	0	0	0	0	0	0	0	0	0	0	0	0	0	0	0	0	0	0	0	0	0	0	0	0	0	0	0	0	0	0	0	0	0.131689979247112	0	0
WBGene00011216	0.353205238603368	0.794168332463012	0.968655062505909	0.465575861496202	1.27376016601385	0.634840214107394	0.720177356510441	0.797047619743789	0.631192075804466	0.380197207270103	0.914474167687243	0.910955355085742	0.72341243319085	1.04140417962874	0.661369661298677	1.11482294498707	1.29306504536207	0.553466656426211	0.665381356887452	0.414829325643297	1.26937028939339	1.56392830881215	0.689370201269073	1.5132064349369	1.29675530288244	0.696077865589719	2.96307759114587	1.85571192059723	0.628228152394534	1.46848463369788	0.870536200194683	1.32075682777608	1.91540469689119	1.40324666740673	0.691670300313773	1.36026080916905	1.16128323569197	0.574394120543506	0.352713086098672	0.613656957077294	1.61547121434817	0.732975318358893	0.712294640307749	1.03429622112684	1.13378842106058	0.496731720434306	1.78206445796447	1.18132282859483	1.23752859348506	1.82383855986067	1.49882754751289	1.06378922469955
WBGene00011217	0	0	0	0	0	0	0	0.222709793988018	0.19440810503896	0	0.625233186092985	0.692661539828867	0.163976479596261	0.334850984074935	0	0	0.197656033600153	0.207889876791955	0.161201362401326	0	0.137358861896474	0	2.82145336250873	1741.93471735207	0	0.461750503598259	0.308605229173712	0	3.17031448803561	0	0.378061433602558	0	0.776682521976519	0.591422314249881	0.171552055540176	0.257216320859591	1.72939541102816	0	4.49215806683176	0.781974483635529	0	0	0	0	0.170686177184377	0.354899275879504	0	1.56478136099132	0	1.61935821085424	0	0.679785866882543
WBGene00011218	0.403177062018563	0.832202995681228	0.720071809749565	0.524517980788684	1.58024301814817	0.704760083480325	0.724655188037717	0.477982312134926	0.448024996666083	0.473112618430758	1.20750209637414	0.988891734092833	0.168412709215292	0.494388729483258	0.791470522660869	1.04347893284806	0.598932082374679	0.836498949861846	0.235968325034499	0.842334896130876	0.492624978504482	0.292534924248988	0.47314415964577	1.00948121723064	1.32162861410672	0.575760422879527	1.16463131414104	0.614983645857578	0	0.539316720518783	0	0.596042898483879	0	0.976457647849144	0.633049378438923	0.632503059417996	0	1.53233602106862	0.531036569791075	0.689619829251618	1.02035056491723	0.594041464199596	1.08246448430405	1.44406960516361	0.916988645507056	0.405824542946791	0.58830070410481	0.773041372951225	1.08941323110436	0.731051166379173	1.42611579763212	1.36299638409603
WBGene00011219	0	0	0	0	0	0	0	0	0	0	0	0	0	0	0	0	0.151153352212127	0	0	0	0	0	0	0	0	0	0	0	0	0	0	0	0	0	0	0	0	0	0	0	0	0	0	0	0	0	0	0.129429064251611	0	0.361746273418622	0	0
WBGene00011220	0	0	0	0	0	0	0	0	0	0	0	0	0	0	0	0	0	0	0	0	0	0	0	0	0	0	0	0	0	0	0	0.236334652195409	0	0.214463206154862	0	0	0	0	0	0	0	0	0	0	0	0	0	0.328083394553433	0	0.142749123023345	0	0
WBGene00011221	0	0	0.210867111374351	0.334281440494806	0	0	0	0	0.525147989472987	0.666386210027896	0	0	0.566693932085748	0.247562098107705	0.236514996880225	1.33149281898024	14.3934311185576	0.141166373330499	0.170751730815064	0	0	0.392120002833891	2.61203399023394	0.274081168317647	0.316610193770757	0.269116372591496	1.64860027097242	0	0	1.29416822332401	0	0.834827600305888	0	0	0	0	0	3.34519845957634	0	0.138515990810897	0.342566767781265	0.140089699627126	0	0	0.143427162885974	1.09257864313543	0	0	1.78075116191026	0	0.280712501395718	2.22997479104667
WBGene00011222	0	0	0	0	0	0	0	0	0	0	0	0	0	0	0	0	0	0	0	0	0	0	0	0	0	0	0	0	0	0	0	0	0	0	0	0	0	0	0	0	0	0	0	0	0	0	0	0	0	0	0	0
WBGene00011223	0.396800245694048	1.93645482371807	0	1.71796470311962	0	8.69075930765061	17.283831977916	4.30198222288109	0.781841477234325	1.96642690470773	0	0	0	0	0	0	0	0.830444999679104	1.99865536726841	10.4894219250322	11.7939986742606	0	2.30092313576696	0	0.166532963323622	0	0	0	1.00349368530321	0.324200925341555	0	0.15586795416873	0.907525426309739	1.83849704507006	0.991434580822329	0	0	0	0	0	0.18070360743959	0	0	0	0	2.09481420728943	0	0	0	0	0	0
WBGene00011224	0.237581145996059	0	0.134430788221714	0	0.254829623732998	0	0	0	0	0	0.202666201400838	0	0	0	0	0.155983617301438	0.132201210265228	0.149912748434282	0.192177374433278	0	0.130118718992973	137.887576365271	0	0.147752097049188	0	0.13625959839673	0	0.188655749714015	0	0.186808981149149	0.240188099524338	0.180000777081902	0	0	0	0	0	0	0	0	0.13828315050212	0	0	0	0.185021571783201	0	0	0.1493959554878	0	0.159831338899299	0	0
WBGene00011225	0.380051805753472	0	0	0	0	0.255570539351155	0	0.154256034305496	0	0	0.507521134174446	0.237229748313673	0.410913642869852	0.430724802714296	0	0.460833151696808	0	0.242564626631386	0	0	0	0	0.182148618567676	0.469483492575387	0	0	0.230441569020804	370.776874667267	0	0.413256223623447	0	0.627101590089666	0	0	0	0.344005003552745	0	0	0.163122871114113	0	0.129623223335829	0	0.265686666548587	0.658274289155959	0.292947989062555	0.172132592950207	0.134331723164712	0.347890158350671	0.163468152388439	0.683673745075086	0	0.287093269926647
WBGene00011226	0	0	0	0	0	0	0	0	0	0	0	0	0	0	0	0	0	0	0	0	0.374944817937278	0	0	0	0	0	0	0	0	0	0	0	0	0	0	0	0	0	0	0	0	0	0	0	0	0	0	0	0	0	0	0
WBGene00011227	0.57632786541342	0	0	0	0	0	0	0	0.162891906390028	0.153037125614257	0	0	0	0.225237265044451	0	0.485090826753216	0	0	0	0	0.47057105012376	0	0	0	0	0	0	0	0	0	0	0	0	0	0	0	0	0	0	0.572030873120106	0	0	0.170879649774151	0.392310169230036	0	0	0	0	0	0	0	0
WBGene00011228	0	0	0	0	0	0	0	0	0	0	0	0	0	0	0	0	0	0	0	0	0	0	0	0	0	0	1752.79446703149	0	0	0	0	0	0	0	0	0	0	0	0	0	0	0	0	0	0	0	0	0	0	0	0.399499172694936	0
WBGene00011229	0	0	0	0	0	0	0	0	0	0	0	0	0	0	0	0	0	0	0	0	0	0	0	0	0	0	0	0	0	0	0	0	0	0	0	0	0	0	0	0	0	0	0	0	0	0	0	0	0	0	0	0
WBGene00011230	0.509651757185961	0.62278422626168	1.10242929032714	0.726756824773626	1.08833369924345	0.329265599737415	0.868586126175211	1.08411800206129	1.00492662938345	0.867291966361919	0.652040356018712	0.573507307491022	0.925081143644029	1.74736459575823	0.603169775412199	0.910841525032865	1.81861560556354	0.751421814639513	0.714468538177775	0.635110910235718	0.27353193686246	1.18711060625236	0.439262289005639	1.54121267799452	0.643539510782171	1.79568689977359	0.811230671817222	1.04162447406609	0	1.20277983730204	1.05883663431152	1.68657070362849	0	0.668075559865194	0.664075842978072	1.64350885216706	0.76000887742661	0.459799457376574	3.98383876934371	0.898896839120769	8.8740729584167	0.914649680949427	0.61702924768607	1.2380350608595	0.937432208469276	0.371881533686058	1.25449656870234	1.1872063293678	0.999643307569729	2.1240299319873	1.11779733379201	0.989577493532823
WBGene00011231	0	0	0	0	0.164792801106052	0	0	0	0	0	0.139828418859277	0.148495718879121	0	0.268113181847046	0	0.247051614845173	0	0	0	0	0	0	0	0	0	1.28403662679475	0	0	0	0	0	0	0	0.156320650339362	0	0	0.146569921030163	0	1098.54280946131	0	7.41735381054541	0.430016547573809	0.137994813028723	0	0	0	0	0	0	0	0	0
WBGene00011232	0.143063717991952	0.185923523207657	0.984288299487714	0.875929186180656	2.31508917304484	0.46222255940751	0.416607096129131	1.08943214134448	0.51807824358718	0.356445012612948	1.79591203714742	0.956751493694699	1.91865649151698	1.08841755298679	0.721083735679497	4.10620842093636	0.49999085433576	0.472446880043197	0.449828093955419	0.276174700762447	0.454976595763195	941.473529892493	0.460898736413231	2.00203696470717	3.68497572508237	1.3582509180689	1.98744923763883	0.516117084751151	0.135729646466752	0.517028398778923	0.541357391668826	1.04077360198055	0	0.585737007131494	0.23268475508741	1.22159904175599	0.654262059305583	0.610228611968477	3.09770108903958	0.636239978896566	2.2936192471403	0.82198896079486	2.37905167214396	0.509946977018823	1.02635077564146	0.653423867452751	1.42640799383604	0.374312529370254	0.840699313228981	4.1952119785405	0.317461772934804	2.03688218182366
WBGene00011234	0	0	0	0	0	0	0	0	0	0	0	0	0	0	0	0	0	0	0	0	0	0	0	0	0	0	0	0	0	0	0	0	0	0	0	0	0	0	0	0	0	0	0	0	0	0	0	0	0	0	0	0
WBGene00011235	0	0	0	0	451.492265544195	0	0	0.379683551741439	0	0	0	0	0	0	0	0	0	0	0	0	0	0	0	0	0	0	0	0	0	0	0	0	0	0	0	0	0	0	0	0	0	0	0	0	0	0	0	0	0	0	0	0
WBGene00011236	0	0	0	0	0	0	0	0	0	0	0	0	0	0	0	0	0	0	0	0	0	0	0	0	0	0	0	0	0	0	0	0	0	0	0	0	0	0	0	0	0	0	0	0	0	0	0	0	0	0	0	0
WBGene00011237	0.836695190245626	0.506031268640646	0.402549192089776	0.984118064525686	1.2923698342773	0.560692915005672	0.510047630866294	0.555250216148677	1.26009794097584	0.653179595715409	1.05221617386933	1.30673941157266	0.366831743661736	0.703998384178013	0.73902784554498	0.691181366575682	0.461665108813704	0.843004470519981	0.835271926469316	1.24636637271853	0.521537895147397	0.382127684170667	0.510625842337856	1.11098135813925	0.357096034702786	0.461238495108621	1.10723183521831	2.74111785845276	0	0.993342492177136	0	1.50615726588771	0.196400717656318	2.30882961648727	1.01082554953317	1.4231256273455	0	0.414421700336946	0.462197235254381	0.755421718754812	1.05327664077067	0.832109772314581	0.979792784257599	1.52588643042156	1.41680993995813	0.453824052240792	2.52369539926311	0.804945980880266	1.0921577939808	1.2007331421353	0.935801424337273	0.741226561611577
WBGene00011238	0	0	0	0	0	0	0	0	0	0	0	0	0	0	0	0	0	0	0	0	0	0	0	0	0	0	0	0	0	0	0	0	0	0	0	0	0	0	0	0.483240239036279	0	0	0	0	0	0	0	0	0	0	0	0
WBGene00011239	0.174388497221325	0	0.163561883397434	0.162326188690552	0.495722492998509	0.304452793464261	0.158853992270028	0.479190769160344	0.350624279964677	0.222240426468003	0.425454141338117	0.488516676540293	0	0.544928571220537	0.246347859296239	0.446314744102669	0.457520033383519	0.273053240545309	0.540964588125658	0.287905701335925	0	258.834522477216	0.376395600865369	0.531483910730572	0.625400172010762	0	0.203203360513476	1.80710417276522	0	0.731938888732435	0	2.25677497714292	0	0.646193809811463	0.269863485373154	0.487182834455829	0.910065964203968	0.505777367983541	0.255083851820784	0.152814722000184	0.645988521242585	0.138794355632292	0.450313362234835	0	0.344997911600541	0.312208837195583	0.303003868909472	0.490388807483269	0.332558904633183	1.19713591953414	0.199859929848819	0.440073302749868
WBGene00011240	1.82806822278017	1.19362511896001	3.27602439975287	1.40408336305523	1.89844837439027	3.27460719886818	2.2591777857806	3.44326488866562	3.15210001506307	2.9799986569427	3.10604544871492	2.5528070308384	4.51102472606015	2.41263260973556	1.21173915366439	2.50781657033594	3.65846429796348	2.5265331704321	1.8412475107555	3.10082940036817	2.86531737569647	7.25823596966634	2.79083471651859	10.884175690231	3.23062795515745	0.916772097553032	12.2493212510604	3965.44266041148	0.240173050005674	6.27767180944226	5.16192790430146	4.45006244236536	0.488413370799274	4.73505962316752	3.95207711653782	9.41156482435757	6.89613107751834	0.161858299608957	1.18028354100403	1.69707389732182	5.00004868736679	1.95691108700566	2.31781223725385	2.58897120178886	4.10188691769833	1.7113546259931	5.77129347672612	5.34203064619674	4.21495543306281	14.8247279017624	2.11501514442352	3.84935805496903
WBGene00011241	0	0	0	0	0	0	0	0	0	0	0	0	0	0	0	0	0	0	0	0	0	0	0	0	0	0	0	0	0	0	0	0	0	0	0	0	0	0	0	0	0	0	0	0	0	0	0	0	0	0	0	0
WBGene00011242	0.722090671751332	1.10645713321425	1.08501457897721	0.596035309781707	2.10602289489177	0.790978873163583	1.04152431988503	0.798197941092879	2.1405424659982	2.23249208681395	0.988474564049852	1.20932263524733	5.47346277674154	2.4555198520015	1.3366155021549	0.992751901379828	0.751038424683034	1.20174469712196	1.36161500386431	1.17562800156965	0.861837251156853	0.430643277248036	0.910914607206047	1.89374724661979	0.925222705327005	0.969756822496631	1.30572587674834	2.59749488827202	1.02531705730959	0.991829497514132	0	0.78394873040648	0.213000407925483	2.70862641056299	1.55606679846735	1.81366613438299	0	0.863502616576638	1.4286571245487	0.64022236732177	1.29628088851557	0.492948495393957	1.48996521794465	1379.2276196189	1.38319639232975	0.570186689439468	1.25847303828983	0.823425905541111	1.03985549183735	0.839276091511175	0.911779389965796	0.749621875839738
WBGene00011243	0	0	0	0	0	0	0	0	1397.49666041384	0.258178870487161	0	0	0	0	0	0	0	0	0	0	0	0	0	0	0	0	0	0	0	0	0	0	0	0	0	0	0	0	0	0	0	0	0	0	0	0	0	0	0	0	0	0
WBGene00011244	0	0	0	0	0	0	0	0	0	0	0	0	0	0	0	0	0	0	0	0	0	0	0	0	0	0	0	0	0	0	0	0	0	0	0	0	0	0	0	0	0	0	0	0	0	0	0	0	0	0	0	0
WBGene00011245	0	0	0	0	0	0	0	0	0	0	0	0	0	0	0	0	0	0	0	0	0	0	0	0	0	0	0	0	0	0	0	0	0	0	0	0	0	0	0	0	0	0	0	0	0	0	0	0	0	0	0	0
WBGene00011246	1344.35005980545	0	0	0	0	0	0	0	0	0	0	0	0	0	0	0	0	0	0	0	0	0	0	0	0	0	0	0	0	0	0	0	0	0	0	0	0	0	0	0	0	0	0	0	0	0	0	0	0	0	0	0
WBGene00011247	0.212225371127555	0	0	0.266293650107663	0.308927172933562	0	0	0.178854213199935	0.157765141875917	0	0.408299116979406	0.407070209153937	0.292937971258074	0	0.201643834158712	0.259694411510947	0.217118419918356	0.141254062832181	0.269341784700795	0.189369424154985	0.184899940784029	0.226969892186868	0.290323439132867	0.19420355147299	0.49836601652413	0	0	0.541334223984588	0.719037993411563	0.373699059685425	0	1.08608121899439	0	0.483966963784136	0.296249692836019	0.194218251390823	0	0	0	0.226311874275437	0.401754680361456	0	0.432167343837637	372.108316114947	0.375632178045317	0.276394582618097	0.350057636193412	0.333773178042289	0.156932726724593	0.910475884748162	0	0.247259483503482
WBGene00011248	0.425010579145277	0	0.440917749307321	0.590158562624266	1.15464923515618	0.280903547828769	0.451470944581132	0.510641841326257	0.684370162005653	0.511042830465595	0.490078848880033	0.761014655157974	0.306137080564292	1.47606574261643	0.350470873006006	1.54820339852122	0.540919530104737	1.03870831839897	0.490952154354733	1.03785947723764	0.508873146118105	243.698759884305	0.447263060061949	0.849063537683802	0.251792702778092	1.76608446056783	1.17696885585762	1.06856519185885	0	0.683723388913086	0.73585139130368	0.447000113479997	3.70688000090469	2.52905516484221	0.716920398150369	0.937525298819318	0.518528702188626	0.357050299040496	0.760081508711628	0.605563953361788	1.1676183332617	0.364546670613494	1.0069033629133	1.72089381904383	1.14929457606259	0.263360862716129	0.946331919961007	0.793883402897058	0.511966675113818	1.02019921787598	0.614421576727662	0.469080940620794
WBGene00011249	0	3.04885692345005	0	0	0	0	0	0	0	0.557224354766811	0	0	0	0	0	0	0	0	0.308991314911133	0	0.207275695237667	0	0	0	0	0	9598.37027522005	0	0	0	0	0	0	0	0	0	0	0	0	0	0	0	0	0	0	0	0	0	0	0	0	0
WBGene00011250	937.501376822135	805.455233006521	1721.06448527393	1867.78217036593	1346.25478152881	1277.96997186908	1524.58106474926	1330.97271484229	1450.59355708204	1211.46476228998	1720.86805695809	1809.03077453848	1690.38817689083	1479.81365832402	1461.44613735284	1543.87530403669	1677.47669043679	1585.81994309464	1297.27760793918	2429.29768950328	1221.56627486705	641.543717436713	1579.62249994872	1801.98183563599	1478.52538522107	1444.20722617256	1787.3172014504	1793.6335258547	1842.0553094222	1451.45402438774	2548.55424406252	2442.12246109854	2642.82022633408	2169.27228154297	1932.81808213048	2065.08790731011	1632.24989482696	1202.62618161111	1654.2511792605	1342.22034596168	1614.1190411871	1522.89372345443	1695.11270079631	1264.99487570781	1661.99018691234	2179.83262724331	1505.23899145708	1811.30204041838	1619.08120393571	1523.12652853345	2004.23136982257	1797.28504978598
WBGene00011251	0	0	0.252564550071589	0	0	0.142094133622029	0	0	0.157030163752779	0	0.838488073682939	1.98556746586825	0	0.205532336038317	0	0	0	0.129709918200361	0	0	0	0	0	2717.79561175676	0.153865801767562	0.661146301410882	0	0	0	0	0.175013941063995	0	0	0.169163837687861	0	0	0	0	0	0	0	0.180005887367358	0.198153655982184	0	0.932028759037165	0	0	0.137296859964445	0.444583137397246	14.2382693931969	0	0.222823489664493
WBGene00011252	0	0	0	0	0.193718726213497	0	0	0	0	0	0	0	0.202337211570979	0	0	0	0	0	0	0	0	0.292998507790914	0	0	0	0	0	0	0	0	0	0	0	0	0	0	0	0	0	0	0	0	0	0	0	0	0	0	0	0.133654139002629	0	0
WBGene00011253	0.304566096425931	0.521808598588944	0.496732054068077	0.34636855232718	0.667153359698078	0.523388347274586	0.310219070717143	0.732167495960604	0.657969895437163	0.601458270213494	1.15974200398954	1.02770609493245	0.997925866838818	0.695921970857007	0.324351443559352	1.31632306017746	2.62405108910061	1.36817066542893	0.723859237163962	0.739032041597328	0	1.51302386312202	0.854298164489239	1.59820518239341	2.00701486130193	0.656903417119453	4.10940551226816	1.51340205381932	0	1.18582142583273	0	2.13916948786107	0	0	0.655810278811122	2.23997655996112	986.507295308208	2.29509772807662	0.489002089629098	0.66805860126468	1.0696010379412	0.502911715238237	1.09763540456808	1.29842882416998	0.806837677153496	0.787023183747343	0.862648156261657	1.59903108229769	0.627667125141931	1.36526552939956	0.603766551085329	0.729306549213358
WBGene00011254	0	0	0.180984526574657	2.31698922231544	0	0.182028481914936	0.154274848527628	0	0	0	0.270860181874004	0.822221817055963	0	0.216897615998708	0	0	0	0	0	0	0.174643502253448	0	0.403760505982895	0	0	0	0	0	0.177960973365893	0	0.162772568910949	0	0	0.158231547192893	0	0	0	0	0	0.189100819002618	0.838395533313506	0.151095478434569	2045.90555768225	0	3.93188159146367	0	0.79568590517766	0.167333890801506	7.23877698362213	0	0	0
WBGene00011255	0	0	0	0	0	0	0	0	0	0	0	0	0	0.153471409628943	0	0	0	0	0	0	0	0	0	0.155561311471885	0	0	0	0	0	1608.68226504909	0	0	0	0	0	0	0	0.163729046819806	0	0	0	0	0	0	0	0	0	0	0	0	0	0
WBGene00011257	0	0	0	0	0	0	0	0	0	0	0	0	0	0	0	0	0	0	0	0	0	0	0	0	0	0	0	0	0	0	0	0	0	0	0	0	0	0	0	0	0	0	0	0	0	0	0	0	0	0	0	0
WBGene00011258	0	0	0	0	0	0	0	0	0	0	0	0	0	0	0	0	0	0	0	0	0	0	0	0	0	0	0	0	0	0	0	0	0	0	0	0	0.233905534098884	0	0	0	0	0	0	0	0	0	0	0	0	0	0	0
WBGene00011259	1.86801250092375	1.29573409897869	10.2826598851727	3.46177502964639	3.668824151488	1.3736885672857	1.52478727017264	2.10175914696623	3.58742132142327	2.37078198075581	1.82054727694697	1.80257671173187	9.94701167357729	8.16804833894362	2.08876724936037	4.71502776352698	13.3441455329121	3.70435865486647	1.42699249711121	2.36465652516693	3.29891794795122	1.18537577097937	3.06684740852379	5.83561726222137	9.76183994962086	11.7384338231038	8.15359129507833	3.89797862014596	1.29907944521543	2.63636433774643	4.85921598202728	2.42366328345522	0.299225018105086	0.258600653410963	3.25561057161739	5.02595265721814	3.36299932902446	13.8084881367507	3.84593941010987	6.23332472127438	5.77701453613251	8.40293977227841	1.88800266018601	3.11082169103388	4.03526512160245	3.61725580582506	4.86002857125178	5.6648330356336	5.48181123879807	6.97187767252576	4.54620841231605	5.55288583583001
WBGene00011260	0	0.240211719765464	0	0	0.430534058491131	0	0	0	0	0	0	0.177665818927889	0.425079217161074	0.339011320001148	0	0.255408198709478	0	0.201274144238128	0	0	0	0	0.209617063002413	0.139151776438372	0.672745052996998	0	0	0.225263073632282	0	0	0	0	0	0	0	0	0	0	0	0	0	0.132072716238303	0.134736013841773	0	0.309776067224628	0	0.145591812105627	0	0.422851847408491	0.616902179381951	0.360387050229197	0
WBGene00011261	3.81873746388594	0.58886830120716	0	0	0	1.33280285431274	2.02877460351104	1807.41953127254	2.50515598188147	30.7696109053321	0.189737993699709	0	0	0	0	0	0	1.93275818765003	2.26104729470674	1.46335471692653	1.6112956902781	0	1.47014117752045	0	0	0	0	0	2.0346165564456	15.5288931635949	0	0	1.26687608616947	0.493526355696017	2.28250312633312	0	0	0	0	0	0	0	0	0	0	0	0	0	0	0	0	0
WBGene00011262	0	0	0	0	0	0	0	0	0	0	0	0	0	0	0	0	0	0	0	0	0	0	0	0	0	0	0	0	0	0	0	0	0	0	0	0	0	0	0	0	0	0	0	0	0	0	0	0	0	0	0	0
WBGene00011263	2.60144936963413	1.5540880570441	1.75999140783428	0.599007456790852	7.93151195818798	0.232250360471128	0.161774500464379	0.556830734688915	3.85590037150942	2.24029815094918	0.441303262405531	0.176512191301646	0.963071956246851	1.2099685781885	0	0	5.72952530035304	6.00400346523639	9.04731472202787	0.498876883328597	0.182997972715684	1.35613586997424	0.803833302478849	2.23344126230546	0.216777931653408	0	0	0.222722114873476	0	3.87784808852208	0.253671214984618	0.405501089214247	0.230520761798643	0.551705261919961	1.06899942345544	0.534206100404948	0.990048497595667	9.2915197944288	5.8897079725381	0	0.153368034477988	0.30072129485355	0	0.193480248392381	0.225893622923823	0	0	0	0	1.94710437599333	0.150343369848006	0.452489926727605
WBGene00011264	0	0	0.193948109894382	0	0	0	0	0	0	0	0	0	0	0	0	0	0.357241654678641	0.201280073186605	0	0	0	0	0	0	0	0	0	0	0	0	0	0	0	0	0	0	0	0.524820064315279	0.308585365511248	0	0	0	0	0	0	0	0	0	0	0	0	0
WBGene00011265	0	0.133529773528686	13.1149443232222	0.291142051871801	1.98403979041281	0	0.149166528467187	0.857893649042284	0.419641407939592	21.7679823803877	0	0	1.33164270481712	0	0	0	0	0	0	0	0	0	0.290376959972273	0.186101750594804	6.08867875149858	0	0	1.41772946967078	0	0	0	0	0	0.324247423579249	0.338664697168257	0	0	0	0	0.169973705035267	0	0	0	0.789982393646225	0	0	0	0	0	0	0.26031953296282	0.20175613339639
WBGene00011266	0	0	0	0	0	0	0	0	0	0	0	0	0	0	0	0	0	0	0	0	0	0	0	0	0	0	0	0	0	0	0	0	0	0	0	0	0	0	0	0	0	0	0	0	0	0	0	0	0	0	0	0
WBGene00011267	0	0	0	0	0	0	0	0	0	0	0	0	0	0	0	0	0	0	0	0	0	0	0	0	0	0	0	0	0	0	0	0	0	0	0	0	0	0	0	0	0	0	0	0	0	0	0	0	0	0	0	0
WBGene00011268	0.13448164315441	0	0.15316903170914	0.161123243024725	0.311506808826182	0	0	0.261627563266716	0.226959908055218	0	0.402923045949915	0.262059937197074	0.359889909121632	0.253164647556403	0.208877282025012	0.508866139532037	0	0.198849184733707	0.235631213075936	0	0	0.296271166899377	0.131460928060407	0.205805092363818	0.80064847425385	0	0.191494008922546	0.471213071445231	0	0.41722637992684	0.272073581799427	0.287675740284861	0.296609403482769	0.330861548227541	0.157278010910942	0.154759317081354	0.212849041027426	0.210413407092563	0.201467173409049	0	0.297380545892379	0	0.257444116382715	4.41587754478314	0.401954962709841	0	260.909857425725	0.733314708291143	0.274818136969179	1.95505730811565	0.271013988966318	0.354659024228617
WBGene00011269	0	0	0	0	0	0	0	0	0	0	0	0	0	0	0	0	0	0	0	0	0	0	0	0	0	0	0	0	0	0	0	0	0	0	0	0	0	0	0	0	0	0	0	0	0	0	0	0	0	0	0	0
WBGene00011270	0.48298467060198	0.286034610663935	1.28400614923165	0.487258336985247	0.679157725472811	0.369013985220708	0.216645072834207	2.52974880182427	0.408867443144086	0.319562337506177	0.620350351402789	0.335306039269733	0.335355974299301	0.325242871434392	0.25259629909685	0.21168507474818	0	0.611662331842948	0.427264960236415	0.477804327020319	0.190969744179763	0.145696973688197	0.623474784693377	0.801857934671736	0.469575420854936	0.460202045309212	0.307309746939028	1.23624612350271	0	0.913324182593699	0.486586899750071	1.68672678403296	0	0	0.372444680612855	0.544821380226728	0.565421067330371	0.419542417917395	0.378866613506009	0.278100674568365	0.581941663867905	0.607432159258038	0.503294724419049	0.615128179259625	0.329614229787294	0.320944194927789	0.45376044172046	0.411687033712868	0.59637402917298	1.61986661360433	0.174699807530645	0.836155922319623
WBGene00011271	0.193925196451849	0	0.709459989800551	0	0.397169781063291	0	0	0.214902475058507	0.153931643443426	0	0.483252749394473	0.157533791681255	0.185806348676959	0.350870109905037	0.143934721515802	0.45811449026574	0	0.164560632982339	0.243181115335322	0.137949781818399	0	0.328860729674441	0.230287939908266	0.138170408290635	0.165039581765839	0.25447416886946	0	0.35882378026275	0	0.476281685882402	0	0.294729158905275	0.490481341114365	0	346.49380927976	0.210548923716995	0.863858556748348	0.351504281871943	0	0.213745753826491	0.277676823145769	0	0.518923195119493	0	0.320645352012384	0	0	0.31665952384212	0.159870064381882	0.337099547568095	0.278223083494412	0.19211556912032
WBGene00011272	0.217530256541213	0.420443892438324	0.741390486188144	0.589553598929669	0.583174521995811	0.735952195854105	0.750655689348465	0.754811513743429	0.528757990951691	0.539520990235498	0.642578791268363	0.586322324127839	0.372447811392209	0.591506369202798	0.235506132500786	0.710821165356694	0.275886934061414	1.07014496710629	0.509266479529032	0.742577793732365	0.447663835633438	1.16488280866747	0.306662074562589	0.434325275111775	0.518107250631142	0.639307302250716	0.553975559851905	0.299201947367786	0	0.789457098059153	0	617.415624386598	5.8862089539837	1.8034878878639	0.29396801726964	0.402433359943867	0	0	0.543344330629197	0.400761599039646	0.616744284880897	0.566911233353534	0.769779977898083	0.93625309050529	0.349062567568377	0.310204039178572	0.370279732723638	0.451335853469992	0.357940420271264	0.670066230569695	0.703714713599666	0.261738922377291
WBGene00011273	2.12988912387538	1.95408410465531	4.61297017029428	2.74411132641034	3.13919586769903	4.78576649445529	4.74252727518113	6.22917331442159	2.32567921745014	1.94762351545807	3.55871487765804	2.95311840778216	2.75978107429329	3.39949533014834	3.93568827121662	2.79887997586632	4.76162384618122	3.29189828645613	2.91626042087174	5.94702034729016	4.08667925004277	2.81124616109026	10.6697430628247	6.54703542001423	3.91490270486897	3.49777256410015	13.8392151861987	8.25901601122506	3.78740550901941	8.13443809049134	3.7119435494591	28.0041501325789	1.52269393284005	3.1200115127699	3.49450222435811	6.74572799533914	3.4423930655709	4.31651595113271	3.0873783150826	4.48263549028091	6.10239946526566	3.17144224050073	4.06841461886681	3.36450350266576	3.70347576588249	2.86812333848723	3.04308560626546	5.40850555866618	4.77725454988399	7.70212481848596	2.58834489048592	2.84038204794086
WBGene00011274	0	0.131794292091736	0.249991352973664	0	0.49180521474698	0	0.146051164060763	0.220192113882037	0	0.591540015839472	0.453122155323914	0.257254281665405	0.596139621890591	0.19016183263882	0.239417553599437	0.297193687490872	0.237312555690642	0.187521225753413	0.403388760608102	0.130185472278833	0.185217496751081	171.682607610538	0	0.136176254147765	0.161657037359754	0.245572597797703	0.168944891629199	0	0	0.205973677045237	0.160006853558947	0.227648574164385	0	0	0.274006065454718	0.212343900601846	0.799217493134986	0.566650318505583	0	0.266778454538151	0	0	0.296308344819947	0	0.153209721949154	0	0	0.307027749604521	0.220007430136489	0.442781933607107	0.141020093411968	0
WBGene00011275	0	0	0	0	0	0	0	0	0	0	0	0	0	0	0	0	0	0	0	0	0	0	0	0	0	0	0	0	0	0	0	0.133189660497672	0.244698385289289	0	0	0	0	0	0	0	0	0	0	0	0	0	0	0	0	0	0	0
WBGene00011276	0.159292343523881	0.146949682190562	0.282010110237853	0.312783396774544	0.68505381240264	0.161984062057874	0.179729691856391	0.256362671645071	0.175337919536956	8.67391754218082	0.705941371785457	0.437521583687531	0.406403276311073	0.271795643786486	0.22727322508951	0.586525069942101	0.337655553554585	0.236203263115525	0.333582342224771	0.249020626198008	0	366.124982630819	0.408596915658636	0.377345702347815	0.194771437499939	0.463133835939104	0.321884206736391	0.361801882964244	0	0.400060100774946	0.232792793240561	0.985720032731502	0	0.50439438610623	0.350985118515333	0.539923037673389	0.481498824638722	0	0.292782315683462	0.251284127166992	0	0.270443526484725	0.947202065171977	0.432775191347944	0.452612154660928	0.16475743707369	0.238017735405813	0.354888865079237	0.334278571019565	0.358336811577777	0.196637925106683	0.309959736134426
WBGene00011277	0	0	0	0	0	0	0	0	0	0	0	0	0	0	0	0	0	0	0	0	0	0	0	0	0	0	0	0	0	0	0	0	0	0	0	0	0	0	0	0	0	0	0	0	0	0	0	0	0	0	0	0
WBGene00011278	0	0	0	0	0	0	0	0	0	0	0	0	0	0	0	0	0	0	0	0	0	0	0	0	0	0	0	0.154783423532538	0	0	0	0	178.677880370615	0	0	0	0	0	0	0	0	0	0	0	0	0	0	0	0	0	0	0
WBGene00011279	1.5939655550078	3.45237929290363	3.02042267102834	2.34140994725426	3.97591482672093	3.19777448178129	3.23824935558774	5.00914346144868	2.55633572835512	5.32202243357584	2.37125369834926	2.42267881890948	4.45881634275993	2.80045338355827	2.40988517332865	4.0376770624012	4.32346090679332	4.59884724866177	1.70065739182378	3.36988982785014	0.870298385292309	0.517274418991858	3.88968175723044	2.61350259867652	5.58564404769604	3.16087340212473	6.66153177330739	3.66114622538699	1.3391705913298	2.92867322088207	4.62600465811429	3.78726742311	0.206210153884182	0.1731271030306	2.048971204365	2.36753482623957	1.68151626949145	5.71891538814906	3.5479508892267	9.72115720730659	2.1170654265007	2.78687600772374	1.16033824159239	6.58872247727897	4.31560468223199	1.73656770665163	3.48466580752042	2.70261743687575	3.3752136800387	24.8628147381746	5.07776785385161	4.74057589465222
WBGene00011280	0.347682878750342	0.389654781282919	0.364070043129598	0.432170815594748	0.671179810319674	0.438873141212124	0.315119563065995	0.337420646463094	0.394520860072063	0.356541831931269	0.514715288792938	0.610200147824558	0.589215526407404	1.07131705170961	0.630590036794311	0.832884723517266	0.476717729629059	0.435211420047666	0.406422272466469	0.337434748275249	0.187853216955893	0.329249425352531	0.236159653106902	0.336244243023631	1.16673681536631	0.471650472470113	0.205472272267548	0.499338072251382	0	0.706645854150697	0.30789683036787	0.491934695309795	0.524638355905622	0.725468709640766	0.405884489341286	0.444304874232871	0	0.211156330299805	0.84728887894561	0.576423916903319	0.610026295475775	0.365205672737562	0.481962172320918	1.27023728190153	0.629002825426952	0.251110669216671	477.130339314617	0.87172518203868	0.452460014217475	1.37782627678536	1.00560673461274	0.629865346731071
WBGene00011281	0.18788528340887	0.16658893097399	0.260091015514971	0.437560471349588	0.413227314353924	0.389252753018365	0.287620907499319	0.386557816104716	0.223663919997156	0.291595644871453	0.684516170988489	0.721842856236244	0.815676799338543	0.226208194265382	0.255406783696289	0.700700988663774	0.447228849443091	0.290895382672129	0.264116808807109	0.14523413392657	0.255809048231382	1.02109906286944	0.493997465681486	0.634143529159837	0.925777389908655	0.283244282634393	0.54264807464051	0.901142262527877	0	0.63196096516233	0.531065572752073	0.708452964617614	0	0	0	0.855051651667414	0.509974472711558	0.6477676009175	0.387351713677732	875.087410075172	0.461866237767915	0.292950152867734	0.372460628421054	1.57587614026017	0.518277103077512	0.27855496008041	0.726896945462475	0.716233031930362	0.443321650515731	2.18428551940634	0.568925766181298	0.664256221882353
WBGene00011282	1.10618799022231	1.8620207652198	4.35413928439749	5.65892886536553	6.18867594212397	2.26150833705419	1.55738996239286	1.68804410870484	2.22602250438621	4.38772981913869	2.32044878736975	2.72450862241866	3.13819782528623	2.72469716361475	3.91092580091861	3.9396517070362	4.67471704069736	3.43124610142639	1.81047473574542	2.26491177993923	3.3855648244223	1.39055088129983	1.97441045757278	2.93310866489045	11.9305882832391	2.10046898216083	8.09308380780757	6.23524474539367	0.880948341990067	3.09381359152508	3.21839591450712	3.76309139812232	5.38434825463454	3.30818564477257	2.70175257919461	5.42751394205059	1.83044959784144	1.44165987895729	2.37777168995955	7.46659969002231	3.32163330670465	2.94474946392415	3.3821264775965	2604.85158714255	3.29936931919067	1.31807645106612	4.58362298707417	5.19021392108109	3.63700783949703	15.1902362494377	3.65081939072138	2.81021366363735
WBGene00011283	0.241908044977265	0.602685749369028	0.405849244473364	0.610135743279671	0	0.587659524301052	0.774341800342072	1.18520479017709	0.613543100803457	0.303996159667208	0.732485485285424	1.02049367493503	1.93930386893312	2.2692895903281	1.32020553108353	0.981011538848786	2.61529422807701	1.41176735967533	1.31300278629217	2.2157108313607	0.802792626085167	0	1.87291328860242	31.6798530970094	0.705459222194521	2.70956694546874	1.56184223129711	3.79355701589419	0	0.91391517772982	0.163491871437298	2.64708767726711	1.47548728284115	0.818835015208328	1.039550270984	1.70785950997437	1.00040433061943	0.953189958835532	3.2767500282752	0.382660040176892	0.415061978565556	1.050342946038	0.690115735245595	1.0811001265264	1.15860150640285	0.521024215731213	1.23212321923053	2.96531988037182	3.05466960302637	2.37586363449897	2.53788939575733	4.97145001664384
WBGene00011284	0	0	0	0	0	0	0	0	0	0	0	0	0	0	0	0	0	0	0	0	0	0	0	0	0	0	0	0	0	0	0	0	0	0	0	0	0	0	0	0	0	0	0	0	0	0	0	0	0	0	0	0
WBGene00011285	0	0	0	0	0	0	0	0	0	0	0	0	0	0	0	0	138.367338051285	0	0	0	0	0	0	0	0	0	0	0	0	0	0	0	0	0	0.133349016879653	0	0	0	0	0	0	0	0	0	0	0	0	0	0	0	0	0
WBGene00011286	0	0	0	0	0	0	0	0	0	0	0	0	0	0	0	0	0	0	0	0	0	0	0	0	0	0	0	0	0	0	0	0	0	0	0	0	0.160044872878925	0	0	0	0	0	0	0	0	0	0	0	0	0	0	0
WBGene00011287	0.714172949024574	0	0.394844659471282	1.93835097922343	0	0.378809270691214	0.129232306420428	0	0	0	0	0.217839414809339	5.16020031216431	0.431271537977768	0	0	0.349009734607652	0	0.171178415628643	0.296216778142978	0.176007256971893	0	0.400750243558525	0	0	0.167941307303535	0	0	0	0.87006114509981	1.36753092458218	2.18089207723772	0	0.243667089212881	3129.33489788644	1.72122454497463	5.70044704070639	1.6334286053573	0.174427421067827	1.40461946952637	0	1.25048631391823	0.722179682496469	0	0	0	0	0	0	0	0	0
WBGene00011288	0.140395619786185	0	0	0	0	0.454453255593898	0	0.311882899727875	0.93816355512695	0.618321244964884	0	0	0	0	0	0	0	0	0	0	0	0	0	0	0	0	0	0	0	0	0	0	0	0	0	0	0	0	0	0	0	0	0	0	0	0	0	0	0	0	0	0
WBGene00011289	7.15376619922451	0	0	0	0.380886253517789	11.0091053570673	1.4150668821812	4.87661219803676	5.49491362005272	33.7546416738536	0	0	0	0	0	0	0	0	0.189066593822686	0	0	0	0	0	0	0	0	0	0.145740003653527	0.392847679190078	0	0.189201162495801	0	0	0.400067990416798	0	0	0	0	0	0	0	0	0	0	0	0	0	0	0	0	0
WBGene00011290	0	0	0	0	0	0	0	0	0	145.305678802625	0	0	0	0	0	0	0	0	0	0	0	0	0	0	0	0	0	0	0	0	0	0	0	0	0	0	0	0	0	0	0	0	0	0	0	0	0	0	0	0	0	0
WBGene00011291	0	0	0	0	0	0	0.183824919663927	0.169110226487704	0	0.138846552869077	0.438758800616628	0.134260021331191	0.29435185568404	0	0	0	0	0.227128425457281	0	0.190045271613011	0	0.171458509022585	0.16883776375704	0	0	0.2605925522508	0	0	0	0.201899443320505	0	0	0	0	0.150191497259955	0.169402031485398	0	0	133.095299936961	0.155706500615997	0	0	0	0	0	0	0	0.193898833024403	0	0.265995829982542	0.19151251528169	0.190138782527982
WBGene00011292	2.15244177528056	2.1247330529464	2.08730209024611	1.46706466292937	1.85509898627017	1.26738097462266	1.81749156545354	4.5712337931013	3.73589634515441	5.16571231669138	1.30794947718989	1.78089514082957	2.53373092689815	2.65653887498997	0.831285071003225	1.94587681613975	1.5492238939465	3.12139337881893	1.70986851816581	4.84995616426728	1.61506462055234	0.718415040007548	2.59279671823583	1.89165771956992	4.63622669443807	1.39110068795291	3.2709537886554	6.13254349176557	0.13429447748643	3.04689603080784	2.32157094965278	3.8234582665208	0.212824320437361	2.14233864552788	1.24663914434043	1.23264318706461	2.07183397104198	0.826270793993665	4.67524646288338	1.28080681461045	1.25534052456307	1.19795223403828	1.13875460615604	2.3782655946338	1.61745466130869	1.06117328902104	3.3611272231507	4.29722974735168	2.20014753446248	2137.90807947197	3.5918373669218	1.92951371870235
WBGene00011293	0	0	0	0	0	0	0	0	0	0	0	0	0	0	0	0	0	0	0	0	0	0	0	0	0	0	0	0	0	0	0	0	0	0	0	0	0	0	0	0	0	0	0	0	0	0	0	0	0	0	0	0
WBGene00011294	0	0	0	0	0	0	0	0	0	0	0	0	0	0	0	0	0	0	0	0	0	0	0	0	0	0	0	0	0	0	0	0	0	0	0	0	0	0	0	0	0	0	0	0	0	0	0	0	0	0	0	0
WBGene00011295	0	0	0	0	0	0	0	0	0	0	0	0	0	0	0	0	0	0	0	0	0	0	0	0	0	0	0	0	0	0	0	0	0	0	0	0	0	0	0	0	0	0	0	0	0	0	0	0	0	0	0	0
WBGene00011296	0	2.67162279958156	0	0	0	1.70719385206128	1.7851395682473	0	0	0	0	0	0	0	0	0	0	0	0	1.51238374619185	1522.60553670553	0	0	1.12947657222385	0	1.95388886327624	0	0	0	0	0	0	0	0	0	0	0	0	1.30887944691357	0	0	0	0	0	0	0	0	0	0	0	0	0
WBGene00011297	0	0	0	0	0	0	0	0	0	0	0	0	0	0	0	0	0	0	0	0	0	0	0	0	0	0	0	0	0	0	0	0	0	0	0	0	0	0	0	0	0	0	0	0	0	0	0	0	0	0	0	0
WBGene00011298	0	0.726762092553476	0.259965696261783	0.66961025309433	0.243896545930384	0.495902665232634	0.831091429374277	0.386112354013411	0.24952888504351	0.287742146684756	0.444933327695436	0.33432959084063	3843.44810335809	0.510263383576042	0.229216838313144	0.353582124518941	1.19936052498266	0.280751495414997	1.06127174761311	0.549726628440299	0.139101293012595	0.135059556198381	0.315844855712565	0.320801634408426	0.35194089317609	0.448920001357095	0.130707656687528	0.583985720403196	0.267082426657548	0.289614617163633	0	0.146890586175783	0.377868957693023	0	0	0.284979341935141	0.544339179402824	0.724522302583921	0.379438795120483	0.383430351455034	0.408580511998049	0.27940939087833	0.206770405162045	0.377319953884879	0.345635007675866	0	0.229051235633954	0.456916417354752	0.337267441900766	1.01975448779641	0.521039249389488	0.412202853920357
WBGene00011299	0.347089136154544	0.444946195629003	0.683870855281439	0.829142309864045	0.950883340514716	0.508770897754121	0.483021099995095	0.541515947413704	0.56178745360272	0.54585710660561	0.901008105794402	0.871655960075673	1.17779042152637	1.00093170651214	0.480979782193633	1.3558851016442	7.34735699782682	0.576434743402812	0.426785993277065	0.433004810377445	0.32795360866761	0.236554121065793	0.421406055646942	0.91044228865231	0.482058669435583	0.834367170626647	0.321231793033371	0.84873554192146	0.367519718674176	0.824272183977106	0.540552782928246	0.441207274852885	0.985216092059739	0.623918338076115	0.476653401866417	0.935970544608536	0.700157846559224	2.5800366774389	0.528527336639726	0.339074126149455	0.966654185446704	0.54053009450865	0.786138030462671	0.320706378509895	1.00027470128815	0.435278793129834	0.704771311005604	0.777816675949333	0.870806582305568	1.21859251282962	1.14368157723737	0.762712499896512
WBGene00011300	2.07315581562218	1.15147208042085	4.98547280743906	2.7372107037463	5.27719306584815	6.01916902841039	3.28356402211533	3.07391274228621	2.88297862814505	2.44673962548333	7.73790156009232	9.53595239745249	14.060500964754	8.74482459763611	4.89257201478253	6.14632207442905	27.0329558462946	2.11395152285781	3.22915515027406	3.09397949424493	2.56105487645197	1.74582344117699	3.72884450340698	12.3441691135913	5.85511752698987	10.7404586097037	3.76851311121432	7.09227409158311	1.47106009587321	5.97304590187434	5.79681697644883	3.00061280701774	5.63208824974435	3.5919286824252	7.05874868409011	16.964627179808	4.57799796304568	2995.55371480384	5.93352271613177	4.30473815621163	7.91664931981154	6.0944527051165	6.12089193883563	2.98947956387636	6.44039145750421	4.09944688882681	4.30386027281483	7.69584865683795	13.1371965987098	13.2345426894488	15.8845406882122	5.53468668556543
WBGene00011302	0.977201759272081	0.546160963263063	3.68947968508617	2.15308125478438	5.61262651067191	1.25065984314749	1.3812714751106	1.1913252807564	1.69670415679886	1.90912149414696	2.19738658076878	2.53411680672948	1.56843362165335	2.70604447647821	2.99456293237162	1.50224226900605	3.24709293780411	1.27486861663231	1.5277872652316	1.48564514090184	0.84938778642616	3.01376314863341	1.13064321487651	3.27004987433597	2.8756621578551	20.8937338010209	2.56249736826088	3.33998920194751	0.129753278110805	1.62511871308599	2.56299446494436	1.87380409129976	0.269079076034905	3.39956479913976	2.67634327403519	2.16717387650065	1.44666166470125	3.6085595204341	2.35708470908305	3.50891527304769	3.27405507144408	2.11296945936438	1.24919701037935	1.95439381460414	3.70320405182228	1.05190887225986	3.85049257203628	2.78071086661296	4.36280073656857	3.38866639215093	4.37913104675467	3.38703671242595
WBGene00011303	850.567129644941	947.148643055579	1549.59325337607	1382.57074006767	1843.98645491887	1645.62476594595	1953.92987091622	976.405326151485	988.255779429026	838.385016779246	1125.66152968105	1540.03093522593	1094.86328828713	1615.40905233634	1305.27086499693	1267.56988265363	1355.56447215613	1209.34772173266	1393.75832819273	1685.52597000699	1283.04236078733	369.859077787342	1238.95783681724	1206.49081322916	1439.34926616	2447.92144793815	1030.88701980759	1712.92955452735	1393.38049628167	1079.47852447047	1872.97287113931	1567.66028486471	1750.18036838177	1568.70294359696	1817.5753837504	1724.78197463447	1333.32418875935	1180.2507394678	1268.49902802633	1347.25900573767	1349.28880548085	1505.66339270297	1209.99874117763	1112.61662205343	1918.08892681746	1504.31787258947	1341.55496777344	1479.00681309772	1739.32325418686	1540.39655168993	2656.83411778922	1559.77323359813
WBGene00011304	2.1665591465665	2.88156074892134	5.59510175620822	2.9648496392334	3.54941226729252	3.33747302195864	2.84289490999298	3.84192269032843	2.72625605538967	8.91389154736604	4.67774525604189	3.01063998000274	4.41459786457473	3.7702708294478	1.70670035665898	5.33321976694554	5.84436493523367	3.17114957770395	4.68656285220342	2.83762361526687	0.280016679916161	3.24903932723271	2.93155437753189	4.19011802542295	23.8804634391841	8.44696460906762	3.99554690226942	4.06364255130612	0.375005231361192	3.60405340600078	0.39020435424009	1.32384509694149	0.429561583026686	0.42070943970754	0.365327177752712	3.43546722975837	8.31672209507809	8.58961502913014	4.04511618576321	3.61448219301615	2.99857029852918	2.23769597889575	3.07991946204083	4.53180726044959	4.62798988394887	2.70432590447983	5.80395829928016	6.33243057892901	5.31323709314222	11.3748832520405	12.1082921116864	3.8932172608461
WBGene00011305	0	0.179651569359461	0	0	0	0	0	0	0	0	0	0	0	190.300913720832	0	0	0	0	0.219995918952985	0	0	0	0	0	0	0	0	0	0	0	0	0	0	0	0.156069689570961	0	0	0	0	0	0	0	0	0	0	0.814742553554735	0	0.286063786619039	0	0	0	0
WBGene00011306	0.46559847759095	0.137031947289448	0.794242519973584	0.801232299137864	1.81441193919053	0.214029575856956	0.44925989679284	0.537194657224972	0.51636610191353	0.386917589229517	0.924983113553281	0.709480216028631	0.402345594198207	1.45368307500521	1.39138794581659	1.61530439259802	0	0.728832974161341	0.222447060344998	0.680709162606195	0.59778391526232	386.489927470452	0.248238426328143	0.499151031090392	0.76998878434786	0.963628712631859	0.991508692862824	0.614366430993832	0	0.857903092091538	0.884415335388245	0.736955032950501	0	0.603393056564934	0.920304260502931	0.8264503241696	0	0.774815467941837	0.981272066442443	0.845356066376994	0.868037304486176	0.650049601757502	0.672970515664967	0.75469914876614	0.499378358250224	0.182029062220677	0.972015455236856	0.738056071845195	0.411451550246943	0.51380943193179	2.19191366627054	0.561655709247058
WBGene00011307	0	0	0	0	0	0	0	0	0	0	0	0	0	0	0	0	0	0	0	0	0	78.2005204697753	0	0	0	0	0	0	0	0	0	0	0	0	0	0	0	0	0	0	0	0	0	0	0	0	0	0	0	0	0	0
WBGene00011308	0.45222921588313	0	0.857298557647865	0.501198681335828	1.13824228026725	0.583695818497546	0.426324971331153	0.824918613579926	0.831443045668574	0.447991436115905	1.02805677497891	1.2601832947223	1.05660587158134	0.980892280961513	0.580244411200175	1.41334023317278	1.91885676773745	0.917157123347952	0.371140226935061	0.960215773456962	0.820072169492634	0.877724735236066	1.35713289134956	2.20584899682828	1.15658351396906	1.16137067809595	1.66542228539277	3.98977985742152	0	2.01504301134212	2.09513142208398	1.23006907435854	2.41957555801575	2.97546144271989	1.79420802626324	2.6528133597193	1.67417522179025	0.657956775829277	0.940711070844862	0.819887163729844	1.27111913925904	0.72064601147178	1.31395312140066	0	1.29197771943812	0.828061789969839	1.66306578734147	1.471914603986	1.34294869741118	1034.85768416167	1.33299794580137	1.42392339507797
WBGene00011309	0.161107251188313	0.169814717071015	0.697767450299759	0	0.42954491839773	0.355541951900362	0.317296303518298	0.423023948993801	0	0	0.325469071734042	0.609083083418814	0.363806247994794	0.262750415311001	0.244411815603633	0.645103192912394	0.247356380488676	0.171028638268276	0.385629915393648	0	0	0.260874043042668	0.35092454588369	0.57741340784824	0.403501390978016	0.200623405928852	0.31329101979567	0.782977426709966	0	4.22631791295103	0	1.16734046243951	0	0	0	0.415695464103052	0	0.421113941896524	0	0.202492370127358	0.576310268031576	0.162203795889021	0.418776370352191	0	0.403287284100837	0	0.418502438882581	0.532545737802502	0.266737263622357	1.50343608887726	0.252007189089528	0.186446707985764
WBGene00011310	0	0	0	0	0	0	0	0.185399555270218	0	0	0	0	0	0	0	0.835395282237241	0	0	0	0	0	0.37659506657202	0	0	0	0	0	0	0	0	0	0	0	0	0	0	0	0	0	0	0	0	0	218.483643295661	0	0	0	0	0	0	0	0
WBGene00011311	0.982769456855946	0	0.519782880701131	0	0.566292067018804	0.250507019084205	0.253631000125714	0.359198341206612	0.514248705469897	1.91987555447095	0.588833914094391	0.476522256790511	0.263540329184949	0.314054511248149	0	0.561896679560567	0	0.464339315259894	0	0.132078226242284	0.360916373281823	0.563839092990115	0.510532322135504	0.443863473785982	0.361107099505826	0.286154029059926	0.549982264485706	0.353926663541432	0	0.63865698510716	0.662157028727064	1.00530768258562	0	0	0.317739435352599	0.409719076588045	1.12132446372014	0	0.145002865861702	0	0.494350464689461	0	0.207396492981097	0.804571117645281	0.457403436800374	0	0.457123629297947	0.42103477565094	0.380348281027719	1.31230534778902	0.561474499783736	0.207813983024094
WBGene00011312	1883.31058481868	1.02553111794268	0.668031736801544	0.592477921904913	0.425248031058721	0.413848540743346	0.490353622316074	0.552989580771963	15.7979471702815	3.41486329856584	0.518714757809038	0.677392727651101	0.386526672295206	0.682775697108303	0.22281191405293	0.794653079819184	0.77256008056989	1.54974276998013	0.85238774965141	0.487463284979786	0.371004178112622	0.428868832530198	0.49808550610642	0.821512860145255	0.371965884254378	0.315712264408927	0.961649077058459	0.600778108935752	0	0.873695743648088	0.629890796404102	1.08356377882369	0.943888507353419	1.33453914782006	1.64236586803824	0.631404005231462	0	1.10594663037258	0.406246214764777	0.936952774966832	0.653695572128849	0.451205996493644	0.663288284048447	0	0.796317907359199	0.398711440593617	0.570007939105809	0.578524846354759	0.551540624234087	0.805114972531471	1.59390559008205	0.40676450105778
WBGene00011313	0	0	0	0	0	0	0	0	0	0	0	0	0	0	0	0	0	0	0	0	0	0	0	0	0	0	0	0	0	0	0	0	0	0	0	0	0	0	0	0	0	0	0	0	0	0	0	0	0	0	0	0
WBGene00011314	0.33748347328087	0	0	0	15.6816001384311	0	0	0	0	0	0	0	0	0.150231556769691	0	0	0	0	0	0	0.468999725934708	0	0	4.67680466316691	0.250510182400023	0	0	0	0.180117275871435	0.340839146182099	0	0.272870070168144	0.722757519888066	1.106809268478	0	0	1.0757507776466	0	0	0	0	0	0	1637.76349583984	0	0	0.131674347741147	0.164952886452594	0	2.89824280207969	0	0
WBGene00011315	0	0	19.5746810478146	1.01945600162791	0	0	0	0	0	0	0	0.139703798563033	0	0	0	0	0	0.153151243442472	0	0	3.00981042554341	0	0	0.208423365165029	0.163169347411168	0.547803202937427	0	0	0	0	0	0	0	0	0	0	0	0	7.3507340931387	1.2292741585857	0	1.52653032590668	0	0	0	0	0.228868257846025	0	0	1.80670596317397	0	0
WBGene00011317	0	0	0.320994354315113	0	0	0	0	0	0	0	1.19769972095812	0	4.5442501794294	0	0	0	0	0	0	0	0	0	0.579245711407047	1.08704248091048	0	0	0	0	0.271477156077835	0.198171151700726	0	0	0.426401521892008	0.147649366971485	0	0	0	0	0	0.247936829262201	0	0.528561903337972	0	0	0.262232949587478	0	0.565087876262014	0.597911326333147	0.187167750938128	2.82647992817218	0	0
WBGene00011318	0	0	0	0	0	0	0	0	0	0	0	0	0	0	0	0	0	0	0	0	0	0	0	0	0	0	0	0	0	0	0	0	0	0	0	0	0	0	0	0	0	0	0	0	0	0	0	0	0	0	0	0
WBGene00011319	0.378532764216881	0.221471315369652	0.155845050646068	0.221941885672524	0.526009789954485	0.468008095409889	0.307021313059436	1.0411311627726	0.441767327133248	0.369039741713573	0.480594724779226	0.259590937854328	0.382524479294786	0.229123756926603	0.198704683596601	0.297755826853266	0	0.681342639274392	0.38641547759168	0.395201238907301	0	0.190484240131034	0.261787373577382	0.371865375122675	0.542735889566048	0	0.153010488260199	0.532216390528275	0	0.847622341899954	0	1.12799498950291	0	0	0.298924351715085	0.511944643764135	0	0	0	0	0.377894805870718	0.192772610988785	0	0	0.354648990015184	0	0.18529916607616	0.141679938446388	0.151395847948745	0.56022176223611	0.224127078147757	0.234103591918161
WBGene00011320	0	0	0	0	0	0	0	0	0	0	0	0	0	0	0	0	0	0	0	0	0	0	0	0	0	0	0	0	0	0	0	0	0	0	0	0	0	0	0	0	0	0	0	0	0	0	0	0	0	0	0	0
WBGene00011321	0	0	0	0	0	0	0	0	0	0	0	0	0	0	0	0	0	0	0	0	0	0	0	0	0	0	0	0	0	0	0	0	0	0	0	0	0	0	0	0	0	0	0	0	0	0	0	0	0	0	0	0
WBGene00011322	0	0	0	0	0	0	0	0	0	0	0	0	0	0	0	0	0	0	0	0	0	0	0	0	0	0	0	0	0	0	0	0	0	0	0	0	0	0	0	0	0	0	0	0	0	0	0	0	0	0	0	0
WBGene00011323	0.334168664304162	0.235717915769001	0.481834832043649	0.402544737025445	0.617249934951047	0.246716244945172	0.388584553463842	0.375998296948858	0.688540087936541	0.306272788172654	0.458845086218999	0.622237302328866	0.221704531123062	0.569039477232646	0.310512651696913	0.522085743127556	0.635130734863436	0.594409940217281	0.24258891630187	0.165932743623784	0.453762674896841	274.731562747709	0.3403998389323	0.688905630929602	0.516486174568335	0.5673108335369	0.810399874227731	0.598166745216298	0	0.652505525423712	0.582854988330755	1.31884368367218	0	1.32804843282418	0.853006342067681	0.78588731507102	0.574848422359747	0	0.298201686039414	0.35095770581859	0.909325074550988	0.420544261449469	0.966613434022504	0	0.61787975549354	0.369971630801838	0.414956213533847	0.473345084369052	0.639780254361706	0.426523869080865	0.674220752562268	0.417443657305396
WBGene00011324	0	0	0	0	0.183412482906859	0	0	0	0	0	0	0	0	0	0	0	0	0	0	0	0	0	0	0	0	0	0	0	0	0	0	0.234617871893717	0	0	0	0	0	0	0	0	0	0	0	0	0	0	0	0	0	0	0	0
WBGene00011325	0	0	0	0	0	0	0	0	0	0	0	0	0	0	0	0	0	0	0	0	0	0	0	0	0	0	0	0	0	0	0	0	0	0	0	0	0	0	0	0	0	0	0	0	0	0	0	0	0	0	0	0
WBGene00011326	2.02023085801845	0.191168623507335	3.54550857092602	0.278983761675348	1.63620263905523	0.408741614171649	0.516662133159625	0.273110902499515	1.7417235096446	1.94664433279151	1.61281796676697	1.09018094369258	2.37641403213503	3.13396199954145	0.919435544552922	1.13085544505496	2.26808341341971	0.898119786505333	0.644240591192878	0.744787695967826	2.84012142756247	0	1.97615641775885	4.44023816648299	0.44991220071216	7.13795825535067	0.58773406948849	0.521586818340712	2.60364424038875	0.519756649229948	7.48573041907885	2.8224621068569	0.331182245136525	2.79836614174813	3.82625265212332	3.22742503788257	2.26153761566874	1.69416675027286	1.57423239783418	1.50361823270354	1.11643333387384	2.62208837100033	9.40051840782024	1.08413163459845	3.86136038258123	0.3962871459344	0.44158634851101	0.332338574178647	6.35666609070582	1.33141918325506	0.347100091883932	1.93608272592186
WBGene00011327	0	0	0	0	0	0	0	0	0	0	0	0	0	585.606979330349	0	0	0	0	0	0	0	0	0	0	0	0	0	0	0	0	0	0	0	0	0	0	0	0	0	0	0	0	0	0	0	0	0	0	0	0	0	0
WBGene00011328	0	0	0	0	0	0	0	0	0	0	0	0	0	1251.67707686002	0	0	0	0	0	0	0	0	0	0	0	0	0	0	0	0	0	0	0	0	0	0	1.4524173467197	0	0	0	0	0	0.188938703806424	0	0	0	0	0	0	0	0	0
WBGene00011329	0.931901376310398	0	0.691358975164673	0.192797294501211	0.236271772824949	0	0.24333028646679	0.445515114186689	0.148235580526358	0.253356205992434	0.843783215056281	0.404582793821484	0.540730604490897	0	0.215040165456654	0.368352944453222	0.359804815576869	0.405830644491278	0	0	0.271560000370732	3.79960477539715	0.223890698234463	0.442677896540428	0.626625764965596	0	0.560991850090043	0.913704825732705	0	0.736973805134766	0.757694501335834	0.879332510447415	0	0	0.388867686547711	0.74548668070099	0.761971332211508	0	0.240156879589204	0.281572139633799	0.366663089689628	0.21827799824435	0.229850527664865	0	0.605309352827278	0	0.578856658989267	0.822400401720803	0.390543224890912	0.963063749797748	0.452339096533932	0.211838198836244
WBGene00011330	0	0	0	0	0	0	0	0	0	0	0	0	0	0	0	0	0	0	0	0	0	0	0	0	0	0	0	0	0	0	0	0	0	0	0	0	0	0	0	0	0	0	0	0	0	0	0	0	0	0	0	0
WBGene00011331	0	0	0	0	0	0	0	0	0	0	0	0	0	0	0	0	0	0	0	0	0	0	0	0	0	0	0	0	0	0	0	0	0	0	0	0	0	0	0	0	0	0	0	0	0	0	0	0	0	0	0	0
WBGene00011333	0	0	0.32003005886916	0.284018226480326	0.200652557068656	0.290929845660836	0.159854030754126	0.174895132079265	0.19494334908832	0.207817601247586	0.187493604899507	0.215767197100561	0.214651261344606	0.324905357028808	0	0.229762748513872	0.71320021421213	0.265181646344403	0.226634399961424	0	0.239419227111265	0.225459483003339	0.151731509938151	0.242186040794135	0.135938096464681	0	0.149270020848569	0.399843039694367	0	0.307050269815336	0	0.494232588584121	0	0.477503699599713	0.181157613356435	0.219824416547072	0.690772263083861	736.650450140419	0	0	0.161551450833787	0	0.221713898079442	0.359260528871918	0.272470628453567	0	0.209257794330359	0.166673036167475	0.201340795668108	0.408409810421508	0.138642549395403	0.217068019358219
WBGene00011334	0	0	0.248579693822004	0.137359661201158	0	0	0.145292776912514	0	0	0	0.167402903959513	0.201903387340419	0	0.134142529822006	0.134141540326464	0	1.02841933058404	0	0.185020066328237	0	0.179434962259422	0.16982317009482	0	0	0	0	0.260481267325378	0.133002834057862	0	0.27828519468696	0.153965469083481	0.233458866396306	0	0.601782600239044	0	0	0.403696926839937	701.254966865775	0	0	0.212020186664867	0	0.264646535213118	0.239994483584406	0.169736594774588	0	0	0.129563845687238	0	0.165234443361697	0	0.17219517927103
WBGene00011335	0	0	0	0.352817351548688	0	0	0	0	0	0	0	0	0	0	0	0	0	0	0	0	0	0	0.40020153786603	0	0	0	0.316501952720303	0	0.25028948768147	0	0	3.24122555198706	0	0	0	0	0	0	0	0	0	0	0	0	0.324915243051428	0	0	0	0	0.141986774605035	0.16690479061128	0
WBGene00011336	0	0	0	0	0	0	0	0	0	0	0	0	0	0	0	0	0	0	0	0	0	0	0	0	0	0	0	0	0	0	0	0	0	0	0	0	0	0	0	0	0	0	0	0	0	0	0	0	0	0	0	0
WBGene00011337	0.133684402150839	12.7249622982807	0.68971543269109	3.83056315307848	12.2046446513529	2.18688232088713	2.59291044503693	2.8863183533799	2.98946363455798	2.06031724248212	8.33915845586533	5.49022684118458	5.07549394004433	5.23969468880324	2.32210731409073	34.2728609510237	0.907238086056958	7.07742253007942	3.49822615595339	7.14056153777655	1.73911049290842	0	2.78348049128562	11.1323488620456	1.72364509304549	0.896601360485178	32.507376323371	2.91505413752965	0.689830041516391	0.544079743628729	0.67412917958676	0.346752791744501	0.851173980678979	0.61815162857397	2.02949001628104	2.99207137652978	0.856720141174843	0.576632030394001	1.23243455788007	3.77538520024001	1.37468406097268	16.7136124833079	9.39361793032443	4.84649611520501	0.816419662152194	0.931348687800394	1.22484105345083	8.93648045462996	3.59774655287689	3.84100763713017	1.96429152698099	2.62620236067294
WBGene00011338	1.27896286563425	0.761571112720465	2.2027792041555	2.00778208681524	1.77289676646277	0.153114692654686	1.03520385370051	2.31862704084987	2.4719332567406	1.16494534046067	2.46392110480092	1.89323853428893	2.30982088040373	10.9512903206828	4.51177860486365	2077.81136162097	3.8453453067897	1.96669450829616	1.13192169188316	2.27004190920757	1.10614927686883	4.46912988881647	1.46848957473221	4.6642073041731	2.57113265710802	2.63266453678258	4.32383100657614	5.59933802549275	1.5677042978758	3.4835798965195	2.25981634481748	2.66805166609948	4.34036316330249	4.7017878529183	2.47671079460811	4.39019335430509	2.90545336448271	2.92193577723207	7.67012083129301	4.70649441864297	4.4411410752281	2.70098664703552	2.26796965242346	4.93793189207499	4.03094150270066	2.1146009350335	15.1666136077221	10.4006617223278	2.15873693571409	4.1053670293061	7.25245101811101	3.16095599793974
WBGene00011339	0	0	0	0	0	0	0	0	0	0	0	0	0	0	0	0	0	0	0	0	0	0	0	0	0	0	0	0	0	0	0	0	0	0	0	0	0	0	0	0	0	0	0	0	0	0	0	0	0	0	0	0
WBGene00011340	0	0	0	0	0	0	0	0	0	444.826799338438	0	0	0	0	0	0	0	0.63297446161215	0	0	0	0	0	0	0	0	0	0	0	0	0	0	0	0	0	0	0	0	0	0	0	0	0	0	0	0	0	0	0	0	0	0
WBGene00011341	0	0	0	0	0	0	0	0	0	0	0	0	0	0	0	0	0	0	0	0	0	0	0	0	0	0	0	0	0	0	0	0	0	0	0	0	0	0	113.730466503552	0	0	0	0	0	0	0	0	0	0	0	0	0.15990793408853
WBGene00011342	0	0	0	0	0	0	0	0	0	0	0	0	0	0	0	0	0	0	0	0	0	0	0	0	0	0	0	0	0	0	0	0	0	0	0	0	0	0	0	0	0	0	0	0	0	0	0	0	0	0	0	0
WBGene00011344	0.410124303996897	0.592290966407859	1.32849260766159	0.672428521890236	1.23648902676383	0.324831539034251	0.510045767014962	0.946066243636135	0.509300541234938	0.669461587006926	0.637515479434749	0.405387346958592	1.30809619259293	0.931539483909103	0.637171357339255	1.03222286880875	1.00683157910063	0.979158898380619	0.332307591275945	0.666391902766206	0.519587712728009	0.58290425504768	0.818429018263281	1.41305194949786	0.785900248158328	0.836397173070593	1.32338767711665	1.25892177688	0	1.34134108114049	0.608719475759627	1.41210001374133	1.00941671334757	0	0.340887558255058	1.1293193714541	1418.66508660579	1.0364350836798	0.70035063817798	0.799115298638905	0.99228613170719	0.524207281693863	0.219463239292266	0	1.05351497010134	0.277265553530907	0.903451023294094	1.5955225385658	0.862778266610475	2.9666724579831	1.06857913341975	0.811194538395845
WBGene00011345	0	0	0.170260111809328	0	0	0	0	0	0	0	0.494003667343224	0.408025041709464	0.356632514842047	0.592054425985013	0	0	0.148526660138097	0	0	0	0	0	0	0.350066579582692	0.140938273935255	0	0.4408407000982	0.323106506661816	0	0	0.149612575523272	0	0.191716632788429	0.238431539700229	0	0	14.3668967431383	0	0	0	0	0	0	0.155752925075332	0.202125996543261	0	2.36044463882377	0.195596471388889	0.798703014998539	1.02891348119351	0.16317811166066	0
WBGene00011348	0.499874733650361	0.278899508900506	0.394312837387462	0.442359547497149	1.10715715321166	0.413487704404806	0.273740092795236	0.490982683061018	0.569452409617176	0.832852869349916	1.30074822187676	0.878683674113994	1.21868582202897	1.17215897840844	0.71491308770993	1.49852335865628	0	0.320586901475449	0	0.241971265958585	0	0.561891174820137	0.869204858203111	1.62780229789664	1.30076485604231	0.447350594347906	1.22046364571531	0.953950356802084	0	1.43180239361595	0	0.79611750179964	0	0	1.02015606531823	0.993830259485345	1.44018256441889	0	0.361062934848149	0.504349623518841	1.10897523620808	0.534526810329275	1.15884791361268	1.16738846001154	0.946246781555872	0.307271973342273	0.73348865081635	1.19587134031418	0.973909206275305	0.63284117609553	1.06532022569681	1.25476222216488
WBGene00011349	0.311320153811021	0.243439755380871	0.90553275099687	0.48209303451962	0.389571109604703	0.300337935089746	0.554998619818298	0.84945621484922	0.528730451088029	0.298286278168557	0.730396646199889	0.524284062923219	0.913090396015121	1.01298952957278	0.763699704238108	1.48422096491568	0.809079383006004	0.431864464894925	0.534624035496455	0.552097250203165	0.538324336903743	1.4711894849562	0.630714059754325	1.14131240501536	713.495130864304	0	1.15749293105314	1.49227328602916	0	1.2223128006666	0	0.731255126419459	0	0.993619900550922	0.427263987408912	0.924346689312904	9.1336879033573	1.04757124004674	0.661634901195131	0.976478970171524	0.757207213140913	0.428083523701494	0.278797290766377	0	0.718076979541828	0	0.555706494324515	1.84882588356153	0.531801151424092	2.64611130382975	0.881962171798656	0.520463485296778
WBGene00011350	0	0	0	0	0	0	0	0	0	0	0	0	0	0	0	0	0	0	0	0	0	0	0	0	0	0	0	0	0	0	0	0	0	0	0	0	0	0	0	0	0	0	0	0	0	0	0	0	0	0	0	0
WBGene00011351	0	0	0	0	0	0	0	0	0	0	0	0	0	0	0.137697230841866	0	0	0	0	0	0.162537181188729	0	0	0.159064966614995	0	0	0	0	0	0.138949605335515	0	0.161428520394715	0.339102976886293	0	0	0.299792907423115	0	0	0	0	0.145304946129727	0	0.130618987233472	0	0	0	0	0.135616214816281	0	0.17526484847803	0	0.157454014637666
WBGene00011352	1976.15708819504	2091.47632572142	2745.66197971041	5866.88716742959	4160.37193561981	1659.60360013732	1982.03899129115	1752.64073605898	2103.62851341098	2919.61475479261	2045.98266598609	2751.42562375141	2962.34845075071	5075.97262946302	4134.32589262531	3285.74372981069	5556.66640651422	2706.56993213929	2685.14000447223	2033.91275691756	2791.98678039992	635.293258283646	2090.08563461716	2600.86239924042	1874.39068230353	5566.32184028431	2328.01462885231	2446.51745490826	2773.66709427963	2523.84376362557	3265.14449224849	2592.90781559104	4409.05482263082	3404.29846692672	2835.78520694717	3319.40894111142	3022.36751409523	2734.62259142055	3274.32737772308	2552.72385820177	2313.61802563226	3795.86578863908	2998.71331363174	2088.84551898535	3819.00987679302	2919.93833234088	2341.24214768839	3113.85062569497	2828.10236521697	3539.82731898889	2021.90751972808	3821.53082595395
WBGene00011353	0.423074428542111	0.220892535600352	0.64023158993651	0.777579033455494	0.808300159872125	0.212833743253449	0.329946868146141	0.309916025751283	0.463183237925347	0	0.419320316655895	0.819438740759818	0.387507533061301	0.926207493414643	1.07962097932871	0.949411942777165	795.710719665146	0.654324501229239	0.460531376147271	0.359656273545677	0	0.301356812450377	0.272088432459824	0.39029786587613	0.603726236286937	1.33117807851485	0.20156530304667	0.339990829974483	1.21398902767198	0.496726201118765	0.519784494959748	0.37754612778724	2.02539431049241	0.622052901964453	0	0.623658934452139	0	0	0.62401714434534	0.513129263575441	0.628494777651633	0.676463629405341	0.718437918057773	0	0.422797643969515	0.178987598430269	0.386269322938439	0.736073319235619	0.58252347434161	0.685139839144739	0.518322657109924	1.02120357768946
WBGene00011354	0	0	0	0	0	0	0	0	0	0	0	0	0	0	0	0	0	0	0	0	0	0	0	0	0	0	0	0	0	0	0	0	0	0	0	0	0	0	0	0	0	0	0	0	0	0	0	0	0	0	0	0
WBGene00011355	0	0	0	0	0	0	0	0	0.144303732130662	0.170516824221506	0	0	0	0	0	0	0	0	0	0	0	0	0	0	0	0	0	0.191811755744229	0	0	0	0	0	0	2.65975334053857	0	0	0.13682836722535	0	0	0	0	0	0	0	0	0	0	0	0	0	0
WBGene00011356	0	0	0	0	0	0	0	0	0	0	0	0	0	0	0	0	0	0	0	0	0	0	0	0	0	0	0	0	0	0	0	0	0	0	0	0	0	0	0	0	0	0	0	0	0	0	0	0	0	0	0	0
WBGene00011357	0	0	0	0	0	0	0	0	0	0	0	0	0	0	0	0	0	0	0	0	0	0	0	0	0	0	0	0	0	0	0	0	0	0	0	0	0	0	0	0	0	0	0	0	0	0	0	0	0	0	0	0
WBGene00011358	0	0	0	0	0	0	0	0	0	0	0	0	0	0	0	0	0	0	0	0	0	0	0	0	0	0	0	0	0	0	0	0	0	0	0	0	0	0	0	0	0	0	0	0	0	0	0	0	0	0	0	0
WBGene00011359	0	0	0	0	0	0	0	0	0	0	0	0	0	0	0	0	0	0	0	0	0	0	0	0	0	0	0	0	0	0	0	0	0	0	0	0	0	0	0	0	0	0	0	0	0	0	0	0	0	0	0	0
WBGene00011360	0	0	0	0	0	0	0	0	0	0	0	0	0	0	0	0	0	0	0	0	0	0	0	0	0	0	0	0	0	0	0	0	0	0	0	0	0	0	0	0	0	0	0	0	0	0	0	0	0	0	0	0
WBGene00011361	0	0	0	0	0	0	0	0.140734615984539	0	0	0	0	0	0	0	0	0	0	0	0	0	0	0	0	0	0	0	0	0	0	0	0	0	0	0	0	0	0	0	0	0	0	0	0	0	0	0	0	0	0	0	0
WBGene00011362	0	0	0	0	0	0	0	0	0	0	0	0	0	0	0	0	0	0	0	0	0	0	0	0	0	0	0	0	0	0	0	0	0	0	0	0	0	0	0	0	0	0	0	0	0	0	0	0	0	0	0	0
WBGene00011363	0	0	0	0	0	0	0	0	0	0	0	0	0	0	0	0	0	0	0	0	0	0	0	0	0	0	0	0	0	0	0	0	0	0	0	0	0	0	0	0	0	0	0	0	0	0	0	0	0	0	0	0
WBGene00011364	0	0	0	0	0	0	0	0	0	0	0	0	0	0	0	0	0	0	0	0	0	0	0	0	0	0	0	0	0	0	0	0	0	0	0	0	0	0	0	0	0	0	0	0	0	0	0	0	0	0	0	0
WBGene00011365	0	0	0	0	0	0.170539757611877	0	0.449741641625347	0	0	0	0	0	0	0	0	0	0	0.187484180094019	0.180386254017348	0	0	0.244507010728535	0	0	0	0	0	0	0	0	0	0	0	0	0	0	0	0	0	0	0	0	0	0	0	0	0	0	0	0	0
WBGene00011366	0	0	0	0	0	0	0	0.321393406079246	0.150762501019893	0.27856278362658	0	0	0	0	0	0	0	0	0	0	0	0	0.254473692915004	0	0	0	0.151880104178922	0	0	0.291195520120847	0	0.964961751162795	0	0	0	0	0	0	0	0	0	0	0	0	0	0	0	0	0	0	0	0
WBGene00011367	0.708674873130478	0.489097222408021	0.731476674151666	0.713548604915192	0.669520622656695	0.565912254358696	0.450338849443109	0.583229501397359	0.534436424763791	0.472061527163259	1.11933826297646	0.82649615218818	0.652274649831209	0.735479362638641	0.464272642678975	1.02520696820314	0.78084367272202	0.851069078403581	0.400712961587134	0.575595790147114	0.258930732300779	237.08062351835	0.671621508240702	0.778715522223913	1.03946407568017	0.557698490351899	1.12421314067663	1.32292448292915	0	1.03021733653102	0	2.12035694992445	1.84234453010763	0.830356590794263	0	1.30452903594704	0.838841783706292	0	0.431611019037186	0.360177827245583	1.86164116807794	0.679624301031925	1.18713812906903	0	0.972548926259047	0.362635534698329	1.40917067144086	0.765215488863911	0.968673908718171	1.25060208807982	1.26076560504038	0.725344185767259
WBGene00011368	0.202391311622557	0.478442051800581	0.446886806601261	0.201001373090883	0.422044348597252	0.676631191556959	0.230956589248713	0.375789191581435	0.599011904021527	0.224044046115457	0.463674380452185	0.494833540792625	0.467494652250503	0.564182561863982	0.144332258942131	0.630612394685684	0.325983928199194	0.694396413178539	0.355406481985136	0.544754895777819	0	197.006521678294	0.257418160796527	0.296653615430105	0.349954277702912	0.284582328807054	0	0.335104648583821	1.05713233749334	0.882920331404937	0	0.61991343507187	0	0	0.483893794997802	0	1.16964690588712	0	0	0	0.449920941438821	0.230853903820546	0.578297802252205	0.710589317688139	0.648956131850307	0.167240633746454	0.222322155574164	0.244755314510532	0.213751233550269	0.450792875847903	0.189216402145578	0.283449780709074
WBGene00011369	0	0	0	0	0	0	0	0	0	0	0.885799774090303	0	0	0	0	0	0	0	0	0	0	0	0	0	0.160152096594685	0	0	0	0	0	0	0	0	0	0	0.270748725661684	0	0	0	0	0	0	0	0	0	0	0	0	163.126146797256	0.202448404263043	0	0
WBGene00011371	0	1.15042480292983	0	0	0	0	0	0	0	0	0	0	0	0	0	0	0	0	0	0	0	0	0	0	0	0	0	0	0	0.169105291036175	0	0	0	0	0	0	0	0	0	0.421135291670126	0	0	0	0	0	0	0	0	0	0	0	0
WBGene00011372	9.69475735632606	0.885172153759166	1.431312884381	4.84654278448706	0	0.526400512006303	2.28796911582134	3.27164896710109	1.60568724094133	0.235960377756265	0	0	0.293051588542955	0.21702583040783	0	0	0	0.534448129549499	5.21569673113454	0.235521594857259	2.24406533299449	0	0	0	0	0	2.60502203335423	0	0	0	0	0.61882098835668	0	0	0.409526749055828	2.82124364346567	0.535267384510543	0.218433378877275	0.299059631549917	1750.83648188351	0	0.169983490671047	0	0.429267824401785	0	0.170749661432651	0	0	0	0	0	0.21886924448194
WBGene00011373	0	0	0	0	0	0	0	0	0	0	0	0	0	0	0	0	0	0	0	0	0	0	0	0	0	0	0	0	0	0	0	0	0	0	0	0	0	0	0	0	0	0	0	0	0	0	0	0	0	0	0	0
WBGene00011374	0	0	0	0	0	0	0	0	0	0	0	0	0	0	0	0	0	0	0	0	0	0	0	0	0	0	0	0	0	0	0	0	0	0	0	0	0	0	0	0	0	0	0	0	0	0	0	0	0	0	0	0
WBGene00011375	1.51514928528231	0.667549485496286	1.03058925973159	0.731063155397828	0.757962053355172	0.728573534468759	0.884418025722025	1.23143165229065	1.39735020003413	1.64285204216525	0.619007111856749	0.630751084869849	0.899927176605396	0.712828733067342	0.748134157702612	0.809367780398157	0.672238705931222	1167.73957277323	0.406672939494176	1.15780653369538	0.670781349735038	0.359047810819471	0.612980241779616	0.891686981368946	0.8052592100562	0.408097461989475	0.776265930791956	1.80669616109851	0	1.11337633826313	1.07759894691924	1.46193133058308	1.97444097111075	0	1.16028836295679	1.1897216130698	0.871640950145018	0	0.994762334045517	0.71582650965729	1.01578735804968	0.761205975552195	0.752206843625254	0	0.832645383170118	0.424066103834339	0.812229940275784	0.755570746753245	0.653522178930586	0.764230303908814	0.806932160991812	0.416378625306481
WBGene00011376	0	0	0	0	0	0	0	0	0	0	0	0	0	0	0	0	0	0	0.185509240675834	0	0	0	0	0	0	0	0	0	0	0	0	0.181369678123072	0	0	0	0	0	0	0	0	0	0	0	0	0	0	0	0	0	0	0	0
WBGene00011378	0	0	0	0	0	0	0	0	0	0	0	0	0	0	0	0	0	0	0	0	0	0	0	0	0	0	0	0	0	0	0	0	0	0	0	0	0	0	0	0	0	0	0	0	0	0	0	0	0	0	0	0
WBGene00011379	0	0	0	0	0	0	0	0	0	0	0	0	0	0	0	0	0	0	0	0	0	0	0	0	0	0	0	0	0	0	0	0	0	0	0	0	0	0	0	0	0	0	0	0	0	0	0	0	0	0	0	0
WBGene00011380	0	0	5.57584311991052	0.255506317386998	0	0.469587639542035	1.30006005474661	0.82752823819759	0.181312207629844	0	0.733110787778967	1.27489409787816	0.25765046445004	0.427085356437421	0	5.1685778887494	0.303726685245829	0.17216367153447	0.327970844611309	0.805561820431365	0.131037016877271	0	2.01496792804258	0.434426229352435	0.99042265733385	1.7375739190884	1533.72956810358	0	0.521201975933105	2.39218944384153	0	0	1.19483945090656	0	0	3.61704074327775	0	0	0	0.42018401482908	0	0	1.01203186395209	3.28186946409074	0.185839421751508	0.311257011743975	0.173075130054506	0.138417385997765	0.227497064386801	0.563138807183057	0.285873472018923	0.351996572234292
WBGene00011381	0.310049754994934	0	0.265862158088587	2.35002420872611	0	0.134455859943038	0.172524024537805	0	0.499765256539159	0	3.36096146290707	0.13781500369449	0.257081385648845	0.260067687971725	3.00918391255491	0	0	0.296532221014602	1.51347580353688	0.303853821039874	0	0	0.293864435689769	0.157976627010695	0.887488900861721	1.95616889599705	0	1.15478118036947	0.787460564093945	0.149385076922592	0.453770543532258	0.21824820191008	0	0.42641735990379	0.281140165285496	1.92932923500423	0	0.326988158725493	0	0.59098177570086	0	1.30883150736221	0.190660965384223	0.246482627680994	0.954765701130971	0.150207517502249	0.350853013572197	0.308018665279403	4.24934162202196	1.38926887205331	0	0.960104723181633
WBGene00011382	0.479580066596184	1.1642281055697	1.76527859519978	1.21026441693704	0.135333387368885	0.750954507822102	0.928648539757761	0	0	1.37898918242444	5.03335280378429	4045.03046404849	8.38613684126828	2.59761365102611	0.508947803593201	0.66409163860181	5.15274169188644	0.422726989549106	2.53756602467645	0.506019623724002	0.535272650459905	0.311501093781644	0.203777274423415	2.9310892783994	0.247600156641188	2.12017120851777	0.764107835085948	7.6696784937615	1.8428082739747	4.80300323344256	0.165823713058153	37.47078710749	0.184108617081932	1.0505689816934	1.37343695349972	13.0872428562764	0	5.6078979957922	0	0.716863765763271	0.618503763067059	2.13268793430797	3.40806257295965	2.1757144331709	0.472366279751426	0	0.716108039490714	0.255402488881711	0.314529916308236	1.1119525410574	0	0.207358100882614
WBGene00011383	0	1.07936087570808	4.35377574092398	1.42334250091914	5.17175627943191	1.30636835901447	1.97020238986736	0	0.153786632113764	0	5.50442070650708	5.21490636874996	7.0729001388232	7.02957642490763	20.8847849198903	13.6152726040692	26.0479377125151	0.249399668087801	0.135592643230939	2.98142726242723	0.918117298417313	0.812684635990567	2.08036401477172	2.61503775399524	2.41519759583484	4.63227391738299	2.18770657286068	3.47231060833957	1.14517294624829	0.216101382436033	0	6.83064045991054	0.45868886565411	1.68644902437228	2.40685087998645	2.53838267741363	4.1016181325683	8.67139840774698	4.04729374976823	2.35860352034147	2.58333747575667	2.28176370143865	1.73654153956533	4.99072069958319	2.12112380748311	4.41805574708104	4.17980241781237	5.04352115373074	11.3696599020994	1.38969770816573	3.40605438355996	1.87622646358584
WBGene00011386	0	0	0	0	0	0	0	0	0	0	0	0	0	0	0	0	0	0	0	0	0	0	0	0	0	0	0	0	0	0	0	0	0	0	0	0	0	0	0	0	0	0	0	0	0	0	0	0	0	0	0	0
WBGene00011388	0	0	0	0	0.181867183798957	0	0	0	0	0	0	0	0	0	0	0	0	0	0	0	0	0	0	0	0	0	0	0	0	0	0	0	0	0	0	0	0	0	0	0	0	0	0	0	0	0	0	0	0	0	0	0
WBGene00011389	0	0	0	0	0	0	0	0	0	0	0	0	0	0	0	0	0	0	0	0	0	0	0	0	0	0	0	0	0	0	0	0	0	0	0	0	0	0	0	0	0	0	0	0	0	0	0	0	0	0	0	0
WBGene00011390	0	0	0	0	0	0	0	0	0	0	0	0	0	0	0	0	0	0	0	0	0	0	0	0	0	0	0	0	0	0	0	0	0	0	0	0	0	0	0	0	0	0	0	0	0	0	0	0	0	0	0	0
WBGene00011391	0.390131675571898	0.18565285758913	0.654200613971237	0.207268094201673	0.481500866497081	0	0.383353721530844	0.348921730333092	0.413295982624514	0.295990022532038	0.750751483796275	1.22479234342847	0.500330236600667	0.571078972885251	0.611556484600153	0.620606751524779	0.650896430243797	0.397834967060945	0.279985893089407	0.559156456028076	0.824290865733353	4.59530571313202	0.363891135318723	0.453898625951986	0.386911354155467	0.489707913160568	0.340569234975974	0.507131218494891	0.814436736669225	0.501126167481027	0.513512756095089	0.797411161806317	597.25677784947	1.66159107249984	0.418263212753339	0.431804878613779	0	0.42569016918172	0	1.34359131594512	2.13096964230199	0.393965711991244	1.6347366966075	0	0.828518923884433	0.378439053845618	0.499100603282557	0.623043318230039	0.581436962714944	0.789146428751363	0.280604000298109	0.671186644168694
WBGene00011392	6051.34197004584	4799.26594290545	15709.0808594734	16056.4601056428	11804.3818198501	12954.4156163819	12430.7396318798	10091.7206409898	6065.28362528549	6099.33973067882	8294.34835751097	7353.58064856568	7138.53834609534	11503.9768724429	17032.2472276389	15051.4924130026	14358.8687921789	7737.68117658754	9392.64968948737	7023.01200025513	13757.8162234751	1476.42343726264	9746.51453979465	6673.20724279311	11016.8625591891	13957.0419599233	7746.4729080026	10989.2386779241	10597.1477346918	6462.58796701314	10602.0581405282	4935.47967295196	7616.8656150376	7424.04429508603	9290.93763086339	6961.77246539104	5917.55423132052	9339.81155871425	11074.7987010671	9359.6812399475	8564.93180282879	16677.4647327705	9727.34518887783	8800.78401197971	8986.37899455356	10693.3269826629	7874.57849388134	8902.76670118779	10454.7554483442	6281.56691594831	7260.87252907532	5917.10559006062
WBGene00011393	0	0	0	0	0.187960811252948	0	1.49708101079616	0	0.212274669161509	0	0.240673412860127	0.235001397027271	0.171904016360726	0	0	0.172415590627382	0	0	0	0	0	0	0	0.392172716825056	0	0	0	0	0	0	0	0	0	0	0	0	0	0	0	0	0	0	300.810508518378	0	0	0	0	0	0	1.00140409413251	0	0
WBGene00011394	0	0	0	0	0	0	0	0	0	0	0	0	0	0	0	0	0.156365008466909	0	0	0	0	0	0	0	0	0	0	0	0	0	0	0	0	0	0	0	0	0	0	0	0	0	0	0.145955402658415	0	0	0	0	0	0	0	0
WBGene00011395	0	0	0	0	0	0	0	0	0	0	0	0	0	0	0	0	0	0	0	0	0	0	0	0	0	0	0	0	0	0	0	0	0	0	0	0	0	0	0	0	0	0	0	0	0	0	0	0	0	0	0	0
WBGene00011396	0	0	0	0	0	0	0	0	0	0	0	0	0	0	0	0	0	0	0	0	0	0	0	0	0	0	0	0	0	0	0	0	0	0	0	0	0	0	0	0	0	0	0	0	0	0	0	0	0	0	0	0
WBGene00011397	0	0	0	0	0	0	0	0	0.207049566409271	0	0	0	0	0	0	0	0	0	0	0	0	0	0	0	0	0	0	0	0	0	0	0	0	0	0	0	0	0	0	0	0	0	0	0	0	0	0	0	0	0	0	0
WBGene00011398	0	0	0	0	0	0	0	0	0	0	0	0	0	0	0	0	0	0	0	0	0	0	0.419070285272681	0	0	0	350.239894547445	0	0	0	0.391292572900513	0.337380424347348	0	0	0	0	0.352257454773536	0	0	0	0	0	0	0	0	0	0	0	0	0.150697212032445	0	0
WBGene00011399	0	0	0	0	0	0	0	0	0	0	0	0	0	0	0	0	0	0	0	0	0	0	0	0	0	0	0	0	0	0	0	0	0	0	0	0	0	0	0	0	0	0	0	0	0	0	0	0	0	0	0	0
WBGene00011400	0	0	0	0	0	0	0	0	0	0	0	0	0	0	0	0	0	0	0	0	0	86.5288940374874	0	0	0	0	0	0	0	0	0	0	0	0	0	0	28.8986670588556	0	0	0	0	0	0	0	0	0	0	0	0	0	0	0
WBGene00011401	0	0	0	0	0	0	0	0	0	0	0	0	0	0	0	0	0	0	0	0	0	0	0	0	0	0	0	0	0	0	0	0	0	0	0	0	0	0	0	0	0	0	0	0	0	0	0	0	0	0	0	0
WBGene00011402	0	0	0	0	0	0	0	0	0	0.522642352132105	0	0	0	0	0	0	0.735559182827945	0	0	0	0	0	0	0	0	0	0	0	0	0	0	0	0	0	0.404197314822732	0	0	0.404005415110328	0	0	0	0	0	0	0	0	0	0	0	0	0	0
WBGene00011403	0	0	0	0	0	0	0	0	0	0.164239971988884	0	0	0	0	0	0	0	0	0	0	0	0	0	0	0	0	0	0	0	0	0	0	0	0	2.43023882436492	0	0	0	0	0	0	0	0	0	0	0	0	0	0	0	0	0
WBGene00011404	0	0	0	0	0	0	0	0	0	0	0	0	0	0	0	0	0	0	0	0	0	0	0	0	0	0	0	0	0	0	0	0	0	0	0	0	0	0	0	0	0	0	0	0	0	0	0	0	0	0	0	0
WBGene00011405	0	0	0	0	0	0	0	0	0	0	0	0	0	0	0	0	0	0	0	0	0	0	0	0	0	0	0	0	0	0	0	0	0	0	0	0	0	0	0	0	0	0	0	0	0	0	0	0	0	0	0	0
WBGene00011407	0	0	0	0	0	0	0	0	0	0	0	0	0	0	0	0	0	0	0	0	0	0	0	0	0	0	0	0	0	0	0	0	0	0	0	0	0	0	0	0	0	0	0	0	0	0	0	0	0	0	0	0
WBGene00011408	0	0	0.143980594843673	0	0	0	0	0	0	0	0	0	0	0	0	0	0	0	0	0	0	83.8778973863095	0	0	0	0	0	0.229282358339343	0	0.188443295966739	0	0.132836405823576	0	0	0	0	0	0	0.13403624930949	0	0	0	0	0	0	0	0	0	0	0.258461853670559	0	0
WBGene00011409	0.416897426702945	0	0.615119420330277	0.698129251649021	1.38246194751513	0	0.434250601273336	0.452853499081918	0.592461833369714	0.597418023739858	1.57007831386797	0.850281880547787	1.07128632002801	1.35370294071823	0.6506687895079	1.3009020791445	1.24598001997259	1.00646501478449	0	0.420525749461678	0.60604655301552	0.613603605469411	0.793517273813913	1.65355299430818	0.67448752350999	1.85031512755833	1.08011543987058	0.806315182160656	0	0.633214521520555	0	1.08059775604449	3.00907060630683	0	0.78228674863363	0.98553047911939	0	1.31329512460033	0	0.784494282177463	0.573971850985337	0.586703007061993	1.11992386748007	0	1.48869119475342	1.2190646980693	1.40582315748594	1.65248436740147	0.845350821798801	1.38142187096557	0.442097676672876	1.10692171665164
WBGene00011410	0.245618655854866	0	0.950604227714697	0.560484268247617	1.45799312033671	0.460366981074024	0.785941929233864	0.939681462795045	0.386129026332625	0.373214258919361	0.696385174652797	0.722584112966033	2.81595379187274	1.06180135516564	0.597304996729982	0.517988705687148	0.665840504740426	0.733413193174217	0	0.668504408896562	0.478029823776107	0.524710692081073	0.713267512257954	1.09730035443078	1.36173033428245	1.07216540162069	1.38671642872062	2.32662499882816	0	1.86661167279612	0	3.11522726401853	0	0	0.568923029894516	0.982159782094073	0	1.98368923542199	1.00229227152761	0.578982342329481	0.944721998131313	0.472927468030201	0.558918323100701	2.3970993029485	0.937493124228569	0.561839468861019	0.757395348537133	0.950598790245667	1.21596678708683	3.17077667174763	0.874825021933897	0.741576363866425
WBGene00011411	0.539641414824024	0.474423637513938	0.74070996842803	0.37452057086826	0.403720473480621	0.342470188449871	0	0.496026640292917	1.09258277325691	0.433600137991462	0.849040722941822	0.933068379839357	0.775187540659251	1.01249824688286	0.904555388233122	1.22719982940555	1.46544410178493	0.805113474541898	0.515630485850407	1.17489076638066	0.387539585804346	326.379198151908	0.461262637592966	0.854162909805141	0.724643151443086	0.434312546905803	0.704223545386297	0.849465876803518	0	0.605551754083729	0	0.724489457533766	0.13016125655874	1.45597604693136	0	1.54801091520357	0	0.723065555109376	0.712106327619778	0.562359779293795	0.618537365562061	0.703946518071868	1.00100915573901	3.42520051197957	0.895049945043527	0.406781898189212	1.38043499330274	0.900261697125484	0.684401001306813	0.80238221136188	1.66220601035622	0.893462053801488
WBGene00011412	0	0.143991574302015	0.267726301559475	0.224612753597534	0	0	0	0.265527869166168	0.209431260841321	0.158557122773396	0.525408243815715	0.578625093227458	0	0	0.148508671021305	0.647635220007812	0.365144170936914	0.192857838023828	0.421201634893534	0	0.271431897697567	0.333526478467574	0.421662573435342	0.390632703941266	0.446478545653031	0	0	0.588960174813347	1.20549388704636	0.823545370238301	0	1.46858583354659	0	0	0.435185940474524	0.197106786008463	1.16304590032999	0.736853798307888	0	0	0.533387187010614	0.188864559786295	0.378932019537833	0	0.338795450440699	0.299726410308383	0.284518868880801	0.383787949554353	0.356466894717473	0.95402892348149	0.19120799901839	0.428371304522409
WBGene00011414	0	0	0	0	0	0	0	0	0	0	0	0	0	0	0	0	0	0	0	0	0	0	0	0	0	0	0	0	0	0	0	0	0	0	0	0	0	0	0	0	0	0	0	0	0	0	0	0	0	0	0	0
WBGene00011415	0	0.139611002793007	0.198580477722632	0	0	0	0.217765020266223	0	0	0	0.237222029671357	0.217270492267245	0.207058704657188	0.260660653406667	0	0.389138518604134	0	0.234411763911764	0.314604797274405	0.148217975557593	0	0.184730332437684	0	0.241142483026628	0.193193688942702	0.297628608110854	0	0.340851747386035	0	0	0	0.275534717978348	0	0.704195535849919	0.254001505109701	0	0	0.443717622190643	0	0	0.249729268909463	0	0.344139390117986	0	0	0	0	0.238529385230582	0.23058059123821	0.323054038835858	0.16842227679049	0.195173154487625
WBGene00011416	0	0	0	0	0	0	0	0	0	0	0	0	0	0	0	0	0	0	0	0	0	0	0	0	0	0	0	0	0	0	0	0	0	0	0	0	0	0	0	0	0	0	0	0	0	121.006850272459	0	0	0	0	0	0
WBGene00011418	0	0	0	0	0	0	0	0.173907641876906	0	0.159645029931791	0	0	0	0	0	0	0	0	0	0	0	0	0	0	0	0	0	0	0	0	0.19030228672216	0.152809562685815	0	0.196758605720292	0	0.175300788218324	0	0	0	0	0	0	0	0	0	0	0	0.156486521621941	0	0	0	0
WBGene00011421	0	0	0	0	0	0	0	0	0	0	0	0	0	0	0	0	0.142791464215065	0	0	0	0	0	0	0	0	0	0	0	0	0	0	0	0	0	0	0	0	1769.98294578149	0	0	0	0	0	0	0	0	0	0	0	0	0	0
WBGene00011422	0	0	0	0	0	0	0	0	0	0	0	0	0	0.135426582923487	0	0	0.232213792452645	0	0	0	0	123.767855642295	0	0	0	0	0	0	0	0	0	0	0	0	0	0	1.29782318866223	0	0	0	0	0	0	0	0	0	0	0	0	0	0	0
WBGene00011423	2.20806802381425	5.70555784029634	1.91566802206784	1.60323569212856	1.50494444147735	2.43520123534745	2.9784688442454	3.68662708167927	2.81943080641839	4.17110747794007	1.60900875530112	1.40856547155672	2.63278611495789	1.80194700685981	1.4604946431284	1.79806578037163	1.22445814885076	10.1508715144818	2.12093248831967	4.74321932951972	1.77197540398796	1.50682442057322	1.72710188061832	3.51817803954789	2.62797671907739	1.90739960904572	13.4476685416855	3.38080364002164	2.06323064341552	3.14760163800168	0.871831268673917	2.17195099849552	1.49932889326004	1.39234040623112	1.71444965380826	2.43356991786445	4.04498249322862	1.01659950218007	1.91372026593742	2.32982872324376	2.46781855472815	2.25376860499213	1.27054871946207	1.79027184889571	2.79305290516852	0.485040292525012	1.58355845658824	2.28242522129098	2.29777736006208	3.17889422748565	1.80684990920611	1.78453071341669
WBGene00011424	0	0	0	0	0	0	0	0	0	0	0	0	0	0	0	0	0	0	0	0	0	0	0	0	0	0	0	0	0	0	0	0	0	0	0	0	0	190.419406974763	0	0	0	0	0	0	0	0	0	0	0	0	0	0
WBGene00011425	0	0.769098742442154	0.486289690252704	0.41581533676314	0	0.343984790059984	0.303343936705968	0.18219636414779	0.629499594311237	0.453175136279742	0.180922320504933	0	0.419891776408378	0.499746605945165	0.268970009525571	0.534656161683206	0	1.02605650372686	0.615112417692602	0.457128090904268	0	0	0.396051387593519	0.719012762366793	0.603726786793003	0	0	0.664367574699791	0	0.141568563847333	0	0.299576575235997	0	0	0	0.414268110924078	0	0	0.551701850157121	0.321070476607485	0.459767273816615	0.290032579045418	0.260198642304412	1.05547994059116	1.965222632237	0	0.172299697110218	0.231022954545911	0.337372421044154	0.512113508879379	0.258717628366091	0.529022088383179
WBGene00011426	0	0	0	0	0	0	0	0	0	0	0	0	0	0	0	0	0	0	0	0	0	0	0	0	0	0	0	0	0	0	0	0	0	434.695420529067	0	0	0	0	0	0	0	0	0	0	0	0	0	0	0	0	0	0
WBGene00011427	0	0	0	0	0	0	0	0	0	0	0	0	0	0	0	0	0	0	0	0	0	0	0	0	0	0	0	0	0	0	0	0	0	0	0	0	0	0	0	0	0	0	0	0	0	0	0	0	0	0	0	0
WBGene00011428	0	0.218990056137851	468.216948159246	165.617687994882	0.417487663439334	0	0	14.4748208317933	0.410066696002428	0.342693590922553	0	0	0	0.177677950781841	0	0	0	10.7714992006337	4.29743570730146	0.146031715991409	0.2884059591352	0	0.17985375742429	0	0	0	2.32697486890403	4.91408007936858	0	0	0.268674046980304	55.9638396398182	0	0.273899861164366	0	0	0	0	0	0.262745117864433	0	0	0	0	0.18393398089521	0	0	0	0	0	0	0
WBGene00011429	0	0	0	0	0	0	0	0	0	0	0	0	0	0	0	0	0	0	0	0	0	0	0	0	0	0	0	0	0	0	0	0	0	0	0	0	0	0	0	0	0	0	0	0	0	0	0	0	0	0	0	0
WBGene00011430	0	0.374545297590206	0	0	0	0	0	0	0	0	0	0	0	0	0	0	0	0	0	0	0	0	0	0	0	0	0	0	0	0	0	0	0	0	0	0	0	0	0	0	0	0	0	0	0	0	0	0	0	0	0	0
WBGene00011431	0	0	0	0	0.183698009714523	0	0	0	0	0	0	0	0	0	0	0	0	0	0	0	0	79.877084469089	0	0	0	0	0	0	0	0	0	0	0	0	0	0	0	0	0	0	0	0	0	0	0	0	0	0	0	0	0	0
WBGene00011432	0	0	0	0	0	0	0	0	0	0	0	0	0	0	0	0	0	0	0	0	0	0	0	0	0	0	0	0	0	0	0	0	0	0	0	0	0	0	0	0	0	0	0	0	0	0	0	0	0	0	0	0
WBGene00011433	0	46.5808290715172	0.24319042731922	0	0.136607627776092	52.7680809812611	21.6413260040227	8.15878018054733	0.189297113064385	0.271297927238097	0.418169956044299	0.671264152655498	0	0.29763150126158	0	0	0.224273146818474	0.325762584258731	13.8326604416918	2428.02121263501	8.69228750104757	0	0	0.338611843079036	0	0	0	0.955612040240309	0	0	0.269937554214718	0.1740857376102	0.484831569067727	0.345140153689686	0	0.187912464456847	0	0	0	0.226066639725138	0.309384815706644	0.198609269310235	3.02811158767676	0	0.696377559429448	0.229701861451561	0.149463084199779	2.87499688235558	3.09360010589824	1.39872843805531	0	0.549385459969971
WBGene00011434	0.422139807666743	1.05693399993731	1.46092691397018	1.38155090568134	1.588169287632	1.6196746436344	0.943090291188476	0.436484930871012	0.702913795994985	0.724232939019641	1.86703724073431	1.13623008238264	0.398073040471113	0.553146067298959	0.281291096101042	2.26583716909515	0.333002352522745	1.24216026061598	0.940220124101097	1.12594959225845	0.79337854466233	0	0.926104097145718	2.10458596728496	2.20704592634759	1.33167111130045	2.06845809434509	1.56632257201155	1.20905233337343	1.0056233246458	1.06741344676739	3.45575933839735	0.130282139380041	0.546660555878716	0.754166751984288	1.57401687866476	0.713428347834715	0.48472200070472	0.832902124270888	0.683608946432656	2.62378217868697	1.50501759816662	2.70132968869831	1.4566334140428	2.72412518722923	1.21168419230593	2.6390134021192	3.47444725287493	2.03983150870957	2.00258860271775	3.0305708001506	0.815711920066149
WBGene00011435	0	0	0	0	0	0	0	0	0	0	0	0	0	0	0	0	0	0	0	0	0	0	0	0	0	0	0	0	0	0	0	223.394471840838	0	0	0	0	0	0	0	0	0	0	0	0	0	0	0	0	0	0	0	0
WBGene00011436	0	0	0	0	0.220956207609835	0	0	0	0	0	0	0.156822355128284	0.175733640986916	0	0	0	0	0.26199356542363	0	0	0	0.2913737944784	0	0	0	0	0	0	0	0	0	0.14752071527557	0	0	0	0	0	0	0	0	0	0	0	0	0	0	0	0	0	0.170819771169774	0	0
WBGene00011437	0	0	0	0	0	0	0	0	0	0	0.417550648319869	0.143145425820984	0	0	0	0	0	0	0	0	0	0	0.485734743298104	0	0	0	0	0.354170678230091	0	0	1.45801961175583	0	0	397.533090327735	0	0	0	0.231232299669105	0	0	0	0	0	0	0	0	0	0	0	0	0	0
WBGene00011438	0	0	0	0	0	0	0	0	0	0	0	0	0	0	0	0	0	0	0	0	0	0	0	0	0	0	0	0	0	0	0	0	0	0	0	0	0	0	0	0	0	0	0	0	0	0	0	0	0	0	0	0
WBGene00011439	0	0	0	0	0	0	0	0	0	0	0	0	0	0.184775645524268	0	0	0	0	0	0	0	0	0	0	0	0	0	0	0	0	0	0	0	0	0	0	0	0	0	0	0	0	0	0	0	0	0	0	0	0	0	0
WBGene00011440	0	0	0	0	0	0	0	0	0	0	0	0	0.780181384859858	0	0	0.147170254082096	0	0	0	0	0	0	0	0	0	0	0	0	0	0	0.176464587987928	0.165288439679686	0	0	0	0	0.203941763685071	0	0.408425666060706	0	0	0	0	0	0	0	0	0.155378993841523	0	0	0	0
WBGene00011441	0.429234148182339	0	0.884854771347637	0.609010857364913	0.393995900600341	0.2285743781852	0.360666649833516	0.916954378590025	0.481547034083688	0.639616826659662	0.649780192031779	0.720136614605511	0.668821617192763	0.647392348922349	0.546946010535288	1.04342581152447	0	0.871178607453961	0.638427338756456	0.406894554193239	0.274138254736826	0.406291641978116	0.430041361586487	0.646074726071254	0.969895391032729	0	0.887753652937709	0.629213582467488	0	0.443698610318468	0	0.907409428873054	0	0	0.279404295321354	0.826549397858874	1.54481224326607	1.03442018277821	2.59524724760667	0.552113056452686	0.451203097800888	0.521640178745379	0.272421056557282	0.472124037949762	0.401961785761479	0	0.48113342830204	0.821676572833689	0.431689696134791	0.693723261065697	0.998518838982875	0.270770621470107
WBGene00011442	0.146654203888751	0	0.794152216209887	0.47587218502079	0.329718772259771	0.341658091461619	0.39617275762515	0.667597606721152	0.359390906608047	0.375505317361942	0.742251989297929	0.263449684023822	2.23395844196792	1.08950231358261	0.57466666696498	5.08052929561078	1.06724138100093	0.96671450914251	0	0.320462891427759	0.145486761330136	428.954162492885	1.54421421138337	1.09182419041206	1.44761670048338	0.443688169363916	4.08549722614939	0.190240474261662	0.588282125024827	2.22400640251594	0.588344337247326	1.85733039341615	0.612390650260269	0.277480922154658	0.308730274375715	1.27416883763091	2.76461430595864	1.88527066231342	1.58042844751409	1.26472196203731	0.683386311279601	0.958595960260552	0	0.251951659315813	0.787001182175767	0.736457875067633	0.972284657882748	2.9148758556982	0.877847417452279	1.18206489948749	1.97037116633573	0.660799360172353
WBGene00011443	0	0	0	0	0	0	0	0	0	0	0	0	0	0	0	0	0	0	0	0	0	0	0	0	0	0	0	0	0	0	0	0	0	0	0	0	0	0	0	0	0	0	0	0	0	0	0	0	0	0	0	0
WBGene00011444	0	0	0.357561381272934	0	0.35490452715404	0	0	0.508548181905613	0	0.150475445065942	0.246591244048798	0.517400635019609	0.521086465503128	0	0.191366844339469	0.359609062116823	0.285694643218918	0.328880114710212	0.352395535149927	0.135270303771606	0	0.333607871222383	0.38234239368956	1.25252778269433	0.228719663518141	0	656.434265986233	0.680262986748762	0	0.171646224918644	0	0.557980244505633	0	0.440369355732434	0	0	0.637260149297027	0	0	0	0.418331921938756	0.271833366049915	0.235583524669518	0	0.836299741049071	0.231214520440123	0.237490119403697	0.382000005124816	0.331982119655103	1.74591065865337	0.188104054035528	0.316920796709654
WBGene00011445	0.181239134988772	0	0	0	0	0	0	0	0	0	0	0	0	0	0	0	0.169919460378056	0	0	0	0	78.1782177666926	0	0	0	0	0	0	0	0	0	0	0	0	0	0	0	0	0	0	0	0	0	0	0	0	0	0	0	0	0	0
WBGene00011446	0	0.155098436767173	0.14568948368172	0	0	0	0	0	0	0	0	0	0.22123035615627	0.199357668957056	0.275526811548077	0	0	0	0.252191868194199	0	0.145749145420749	0	0.14252627819716	0	0	0	0	0	0.310402873176015	0	0.309772118458972	0.46539429213757	0	0	0	0	0.378507087585893	0	0	0	0	0	0	0	0.141487482812632	0	0.180958240035602	0	0	0.286931171338794	0	0
WBGene00011447	0	0	0	0	0	0	0	0	0	0	0	0	0	0	0	0	0	0.713187728529928	0	0	0	0	0	0	0	0	0.24858040031997	0	0	0	0	0	0	0	0	0	0	0	0	0	0	0	0	0	0	0	0	0	0	0	1100.6896610202	0
WBGene00011448	0	0	0	0	0	0	0	0	0	0	0	0	0	0	0	0	0	0	0	0	0	0	0	0	0	0	0	0	0	0	0	0	0	0	0	0	0	0	0	0	0	0	0	0	0	0	0	0	0	0	0	0
WBGene00011449	0.428071507034722	0.737685963275121	0.86257026303527	0.721480510034795	1.0715670202024	0.834438777162792	0.687699108664928	0.997320359649258	0.766739861718658	0.851434069809469	1.4933765748272	1.36157139197476	1.88040521453391	1.72898242245217	1.44863018025794	1.30943208627459	0.947072327152156	1.0660428773426	0.639206404190832	1.05314599658279	0.983287139042983	0.391202069214299	1.42392232514229	1.98489200824137	2.55618171976816	1.43527697638295	1.64579215491426	4.55204510719547	1.02290239024425	1.65225806074407	1.12241216647369	2.09142302690248	2.23468326997758	1.79132031598387	1.14748151139678	1.78334987318773	1.33591443554889	1.02138454490449	2.13568173593603	1.12994152554107	1.457446358528	0.897374245470142	2191.64231635395	3.81147616544855	2.03890848841626	0.76852145366743	3.43638990011423	2.9728912503981	1.52095284829374	25.197615441765	1.80097371392007	2.68918549980601
WBGene00011450	0	0	0	0	0	0	0	0	0	0.128934920649577	0	0	0	0	0	0	0	0	0	0	0	0	0	0	0	0	0	0	0	0	0	0	0	0	0	0	0	0	0	0	0	0	0	0	0	0	0	0	0	0	0	0
WBGene00011451	0.161326861356083	0	0	0.223231394777493	0.177018947201382	0	0.128995934818461	0.205284141481836	0.23407460126685	0.209663770291467	0.137975712222016	0.276838515338261	0.230934593692001	0.356434408600279	0	0.247188067909017	0	0	0.201131940732202	0.221377795913115	0	0	0	0	0.51504315383407	0.288864820342397	0.218359781012868	0.326565077199529	0	0.208504267777625	0	0	0.595488778223347	0.39543586241724	0.166514749301471	0.174582309934492	0	0	0.234203369788847	0	0.138189821928382	0	0.142342934226145	0.316019823582162	0.2855794035801	0	0.590455573657799	0.221651445068915	0.155776662406792	0.420922737047	0.28324425840086	0.131516767309312
WBGene00011452	0	0	0	0	0	0	0	0	0	0	0	0	0	0	0	0	0	0	0	0	0	0	0	0	0	0	0	0	0	0	0	0	0	0	0	0	0	0	0	0	0	0	0	0	0	0	0	0	0	0	0	0
WBGene00011453	0.167646501028377	0	0	0	0	1468.92640462274	1.14663329473595	0	0	0	0	0	0	0	0	0	0	0.600821342725282	0	0	0	0	0	0	0	0	0	0	0	0	0	0	0	0	0	0	0	0	0	0	0	0	0	0	0	0	0	0	0	0	0	0
WBGene00011454	0	0	0.312464716805152	0.141161280653483	0	0	0	0	0	0	0	0	0	0	0	0	0	0	0	0	0	0	0	2.32827594793382	0	0	0	0	0	0	0	0	0	0	0	0	0.503206052641448	0	0	0.234610775943265	0	0	0	0	0	0	0	0.129967695514196	0	0	0	0
WBGene00011456	0	0	0	0	0	0	0	0	0	0	0	0	0	0	0	0	0	0	0	0	0	78.1811575059818	0	0	0	0	0	0	0	0	0	0	0	0	0	0	0	0	0	0	0	0	0	0	0	0	0	0	0	0	0	0
WBGene00011458	0	0	0	0	0	0	0	0	0	0	0	0	0	0	0	0	0	0	0	0	0	0	0	0	0	0	0	0	0	0	0	0	0	0	0	0	0	0	0	0	0	0	0	0	0	0	0	0	0	0	0	0
WBGene00011459	0	0	0	0	0	0	0	0	0	0	0	0	0	0	0	0	0	0	0	0	0	0	0	0	0	0	0	0	0	0	0	0	0	0	0	0	0	0	0	0	0	0	0	0	0	0	0	0	0	0	0	0
WBGene00011460	0	0.152052054326049	0.134487802219036	0	0	0.16108399745812	0	0.160936098390843	0	0	0.183478668916624	0	0.162580926135211	0	0	0	0	0	0.227425555421504	0	0	0	0	0	0	0	0	0	0	0	0	0	0	0	0	0	0	0	0	0	0	0	0	0	0.147908739581486	0	0	0	0.206476257957623	0.194327840348679	0	0
WBGene00011462	0	0	0	0	0	0	0	0	0	0	0	0	0	0	0	0	0	0	0	0	0	0	0	0	0	0	0	0	0	0	0	0	0	0	0	0	0	0	0	0	0	0	0	0	0	0	0	0	0	0	0	0
WBGene00011463	0	0	0	0	0	0	0	0	0	0	0	0	0	0	0	0	0	0	0	0	0	0	0	0	0	0	0	0	0	0	0	0	0	0	0	0	0	0	0	0	0	0	0	0	0	0	0	0	0	0	0	0
WBGene00011464	0	0	0	0	0	0	0	0	0	0	0	0	0	0	0	0	0	0	0	0	0	0	0	0	0	0	0	0	0	0	0	224.241522655583	0	0	0	0	0	0	0	0	0	0	0	0	0	0	0	0	0	0	0	0
WBGene00011465	0	0	0	0	0	0.13480621293961	0	0	0	0	0	0	0	0	5.73506398360897	0	0	0	0	0	0.192047652183597	0	0	0	0	0	0	0	0	0	0	0	0	0.226885953023201	0	0	0	0	0	0	0	0	0	0	0	0	0	0	0	0	0	0
WBGene00011466	0	0	0	0	0	0	0	0	0	0	0	0	0	0	0	0	0	0	0	0	0	0	0	0	0	0	0	0	0	0	0	0	0	0	0	0	0	0	0	0	0	0	0	0	0	0	0	0	0	0	0	0
WBGene00011467	0	0	0	0	0	0	0	0	0	0	0	0	0	0	0	0	0	0	0	0	0	0	0	0	0	0	0	0	0	0	0	0	0	0	0	0	569.011257218575	0	0	0	0	0	0	0	0	0	0	0	0	0	0	0
WBGene00011468	0	0	0	0	0	0	0	0	0	0	0	0	0	0	0	0	0	0	0	0	0	0	0	0	0	0	0	0	0	0	0	0	0	0	0	0	0	0	0	0	0	0	0	0	0	0	0	0	0	0	0	0
WBGene00011469	0	0	0	0	0	0	0	0	0	0	0	0	0	0	0	0	0	0	0	0	0	0	0	0	0	0	0	0	0	0	0	0	0	0	0	0	0	0	0	0	0	0	0	0	0	0	0	0	0	0	0	0
WBGene00011471	971.886755344161	0.298430869450241	0	0	0	2.01058743597872	5.25467541555515	9.71491927334419	1.09614718246772	1.71052479043448	0	0	0	0	0	0	0	1.48776429000322	1.38156011202018	0.517790297676294	0	0	0	0	0	0	0	0	0	0	0	0	0	0	0.410868064310863	0	0	0	0	0	0	0	0	0	0	0	0	0	0	0	0	0
WBGene00011472	0	0	0	0	0	0	0	0	0	0	0	0	0	0	0	0	0	0	0	0	0	0	0	0	0	0	0	0	0	0	0	0	0	0	0	0	0	0	0	0	0	0	0	0	0	0	0	0	0	0	0	0
WBGene00011473	0	0	0	0	0	0	0	0	0	0	0	0	6.484093706698	0	0	0	0	0	0	0	0	0	0	0	0	4.4719069704969	0	0	1.72439057113209	0	0	0	0.94849769923596	0.680689424514784	0	0	5.58086763299805	0	0	0	0.162595544840363	0	0	0	0	0	0	0	0	0	0	0
WBGene00011474	7.46851925500628	5.98927758567334	8.2193910686881	7.38744801883254	17.9475541281123	15.8824559206442	23.2342062828883	10.3195908470569	5.76689486929997	16.3870337503851	26.041604104046	15.0298606701714	33.6099822860082	8.72933283172907	12.0919316809052	5.31357132567662	12.3573096194136	7.93954760756233	10.7496794373294	17.0142103378349	19.0415861933473	1.36975761682248	23.046020746538	21.81022871953	11.2287300233152	11.1425874294856	14.3390723276519	10.8929973779814	5.44274921838005	9.0688758557264	6.83861799300868	13.8012786739449	9.13011353089605	7.55755890785981	6.31672081831872	11.5171251414773	6.59042431097573	19.5574135491726	13.1069765740754	12.1733743925088	24.9422140496372	11.0688475635468	64.673544362648	7.9844872866799	18.918525815407	11.5834404613957	17.4365212445292	23.4449121211979	36.7972711098695	101.350387897327	11.4417749510618	12.347438681747
WBGene00011475	0.334146928011778	0.155347873709836	0.154453909538957	0.286868747873241	0.609092231432701	0.281229762330763	0.199420440426142	0.197045413408967	0.182181228486112	0.289652256191252	0.429803526768044	1.223503077638	1.48121478814212	0.385692157608105	0	0.15844562459018	0	0.295056279959675	0.30842316395259	0.231934631144256	0.571942878588365	0	1.25330155395811	0.207242824534931	0	0	0	0.198067129401587	0	0	0.241639170638813	0.169558764673909	0	0.247835503879014	0.148213667618281	0	0.239850942863705	0.35441097439625	0.465062863779806	0.159027396158959	0.339130015485592	0.212289955747532	0.821984406132562	0	0.53691050365519	0.178066745538832	0.182293011962496	0.418581255201387	1.20398605591818	0.789744548038748	1406.39576678284	0.166777000484193
WBGene00011476	0	0	0	0	0	0	0	0	0	0	0	0	0	0	0	0	0	0	0	0	0	0	0	0	0	0	0	0	0	0	0	0	0	0	0	0.206100561947448	0	0	0	0	0	0	0	0	0	0	0	0	0	0	0	0
WBGene00011478	0	0	0	0	0	0	0	0	0	0	0	0	0	0	0	0	0	0	0	0	0	0	0	0	0	0	0	0	0	0	0	0	0	0	0	0	0	0	0	0	0	0	0	0	0	0	0	0	0	0	0	0
WBGene00011479	0	0	0	0	0	0	0	0	0	0	0	0	0	0	0	0	0	0	0	0	0	0	0	0	0	0	0	0	0	0	0	0	0	0	0	0	0	0	0	0	0	0	0	0	0	0	0	0	0	0	0	0
WBGene00011480	2.02134024970426	3.05403360081606	4.89264410183112	4.28904386342561	9.46146506891714	3.02989078098858	3.20110344579482	6.32083846346633	3.77405674583944	2.85423247967444	3.02223218169462	2.91521470148356	3.14531575356713	6.79726594020702	5.71685424003581	5.52565420087958	2.38028336491291	4.08573321647777	3.82153465873729	3.43612001786064	2.37546170124755	1427.5662054486	2.47437794025057	2.73254205360836	2.37068286230768	2.82022928963441	4.83392985272326	6.67103893197852	1.30368873433563	6.78443451110731	2.36862720078121	4.30294103139911	4.09929958173067	3.76722485539168	4.32322996584051	6.181210902269	3.14668504049061	5.0828310875958	4.84325100084633	4.27935032607673	4.2479768328101	3.63240268775329	2.03635733132257	12.7281758226117	4.8452254619214	2.02072270117541	15.7255637369768	6.67718385570189	3.95977837682601	8.74404577503256	6.25714402582598	4.35646802068175
WBGene00011481	1.27913842439943	2.00076108353692	7.14533104255238	4.280537691878	5.68155651668126	1.86411947731843	2.52054717480813	4.6247708473247	2.29980089223748	2.05991187166777	1.74225368664062	2.6993574866917	2.86418905992735	6.21380412638	9.3355943295954	4.1156404568515	3.96625075514269	2.19443849218085	1.3635874121191	3.26861124633565	1.90503510419374	2.89065588999014	3.04487577661955	2.46320148754597	3.20041613633564	2.45277974876857	5.48607413620843	9.06505717397012	0.166208508895129	5.6275560427433	2.24353850055622	3.76248605450185	0.236834791170795	1.83019566437127	2.23655958808853	4.11608611140975	2.38657467548618	3.00013382444796	3.6944608861927	4.81656096644566	3.17333706669414	4.30490572496622	1.77261476041008	2619.34674444091	2.97727189196199	1.69328482402561	7.66391365352993	6.2513128135695	2.57934736485511	13.2186202905968	6.37717342921337	2.10415476075589
WBGene00011482	0	0	0	0	0	0	0	0.199813286682161	0.418783158111946	0	0.336130010473784	0.59474728832727	0.470530892442766	0	0	0.549972108604188	0	0.266820197580662	0	0.145461104531782	0	0.133282804294298	0.148201531649216	0.207227088628259	0.275806282109079	0	0	0.181861904467137	0	0.413991565642399	0	0.832061855345013	0	0	0	0	0	0	0	0	0.396331284054017	0	0.189115356197154	0	0.162664176753017	0.132775325982062	0	0.431072814976364	0	0.417355612625553	0	0.188402030994166
WBGene00011483	0	1.3749842325929	0	0	0.208269823116434	0	0	0	0	0	0	0	0	0	0	0	0	0	0	0	0	0	0	254.578224530922	0	0	0	0	0	0	0	0	0	0	0	0	0	0	0	0	0	0	0	0	0	0	0	0	0	0	0	0
WBGene00011484	0	0	0	0	0	0	0	0	0	0	0	0	0	0	0	0	0	0	0	0	0	0	0	0	0	0	0	0	0	0	0	0	0	0	0	0	0	208.025614196323	0	0	0	0	0	0	0	0	0	0	0	0	0	0
WBGene00011486	0	0	0	0	0	0	0	0	0	0	0	0	0	0	0	0	0	0	0	0	0	0	0	0	0	0	0	0	0	0	0	0	0	0	0	0	0	0	0	0	0	0	0	0	0	0	0	0	0	0	0	0
WBGene00011487	0	0	0	0	0	0	0	0	0	0	0	0	0	0	0	0	0	0	0	0	0	0	0	0	0	0	0	0	0	0	0	0	0	0	0	0	0	0	0	0	0	0	0	0	0	0	0	0	0	0	0	0
WBGene00011488	0.325924739649159	0.324187176314762	1.04912957726421	0.587669285165998	1.26174066967842	0.470024714412469	0.247764416683119	1.21451578725953	0.808571310949371	0.649704691876934	0.834913093485634	0.705947936471458	1.48376280051932	1.66353696514617	0.507313681920215	1.56011475085217	0.460922981863676	0.7923897428214	1.90218754025258	0.504841105190524	0.46693672632214	564.8236862823	0.669967252132561	1.17033897972023	0.985695210181025	0.70801946679572	1.50411876437752	2.46019769681111	1.07911411060754	2.00289975533185	0	2.04949075196399	0	0	0.526826998430052	1.66412275834855	1.89372186236591	0.676454542593967	0.692817448257829	0.576440225279953	0.854121438066975	0.725140469808841	0.687242302725982	0	0.777964152521118	0	0.899415123686232	1.30090852931148	0.777225363200079	1.30020389167826	0.760104559246659	0.625745029152887
WBGene00011489	0	0	0	0	0.270698525048649	0	0	0	0	0	0	0	0	0	0	0	0	0	1.14299750202988	0	0	0	0	0	0	0.1451408619564	0	0	0	0	0	0	0	0	0	0.197227756234663	0	0	0	0	0	0	0	0	0	0	0	0	0	0	0	0
WBGene00011490	0.34037069402237	0.296242187977394	0.374175911699538	0.357351756149862	0.848809992962522	0.408968942051077	0.352318320030416	0.814276205765866	0.648570757619706	0.380562314869304	0.556426971434335	0.624114313358315	0.742470947839146	0.790495043812028	0.793817011621818	0.879840264993861	0.467406340187042	0.612365628889766	0.441053246113333	0.934408558894743	0.543770652751065	1.01879704003734	0.431309486660292	0.493825173045133	0.77038906075438	0.701117663182197	0.426522575776657	1.56569445182856	0	0.968963407320629	0	1.19452073035607	1.36211476780664	0	0.416227552888372	1.03768394577172	0	0	0.757287175130558	0.779390940212331	0.797167308887814	0.613807524151786	0.794924547392344	1.10401211204428	0.76337118994369	0.243676413071	0.678383251797171	0.772273407781856	0.764192818350549	1.0163072124782	1.0276229048479	0.539952732308989
WBGene00011491	0	0	0	0	0	0	0	0	0	0	0	0	0	0	0	0	0	0	0	0	0	0	0	0	0	0	0	0	0	0	0	0	0	0	0	0	0	0	0	0	0	0	0	0	0	0	0	0	0	0	0	0
WBGene00011492	0	0	0	0	0	0	0	0	0	0	0	0	0	0	0	0	0	0	0	0	0	0	0	0	0	0	0	0	0	676.50460070366	0	0	0	0.657352823437517	0	0	0	0	0	0	0	0	0	0	0	0	0	0	0	0	0	0
WBGene00011493	0	0	0	0	0	0	0	0	0	0	0	0	0	0	0	0	0	0	0	0	0	0	0	0	0	0	98.6523188491597	0	0	0	0	0	0	0	0	0	0.846749811918779	0	0	0	0	0	0	0	0	0	0	0	0	0	0	0
WBGene00011494	0	0	0	0	0	0	0	0	0	0	0	0	0	0	0	0	0	0	0	0	0	0	0	0	0	0	0	0	0	0	0	0	0	0	0	0	0	0	0	0	0	0	0	0	0	0	0	0	0	0	0	0
WBGene00011495	0	0	0.205728784386989	0	0.223414238769335	0.2065353936383	0	0	0	0	0.167607946175664	0.155701047388823	0	0	0	0.158716508808364	0.245284849315032	0.355276906166563	0.324021430437452	0	0.171096096461703	0.137172754053705	0	0.144924396775363	0.267173049889601	0.152278061034801	0.154016361172717	0	0	0	0	0.246287810990777	0	0.525567878343563	0.537544848065758	0	0	0	0	0	0.129847027363276	0	0.221291431643277	0.438347677092126	0.223846564310149	0	0.246734242992444	0.208139708546269	0	0.261457490487274	0.253438400932391	0
WBGene00011497	0	0	0.27451788132794	0.141143632620186	0.579326651827454	0	0	0.198611552978825	0.246380802912908	0	0.319970562185414	0.474730472444622	0.246165916591756	0.335732337330604	0	0.724858653232532	0.459707878884096	1.0626361015402	0.140049732787772	0.164524597217877	0	161.527927720025	0	0.512663935578633	1.16767091805024	0.152538801813497	0.397678392756204	0.32282180754919	0	0.426640497871441	0.190660985423412	0.740275587162114	0.382622048271374	0.291916182553883	1.40572370643176	0.318604887148456	0	0.389131204391894	0.204122786420904	0.22447106448144	0.376161229645331	0.138386609411872	0.421699486435607	0	0.416863662984529	0.134282823209689	0.663282657820947	0.723387675244756	0.261637868428769	0.743421051186701	0.489050131214046	0.367183551491904
WBGene00011498	107.87059720526	0	0	0	0	0	0	0	0	0	0	0	0	0	0	0	0	0	0.255072705870499	0	0	0	0	0	0	0	0	0	0	0	0	0	0	0	0	0	0	0.234296507234966	0	0	0.36813396839906	0	0	0.212326648023777	0	0	0	0	0	0	0	0
WBGene00011499	85.8845000062546	0	0	0	0	0	0	0	0	0	0	0	0	0	0	0	0	0	0	0	0	0	0	0	0	0	0	0	0	0	0	0	0	0	0	0	0	0	0	0	0	0	0	0	0	0	0	0	0	0	0	0
WBGene00011500	1.34920307581198	0	0	0	0.171088531001334	0	0	1.05116988940906	0.769187335417867	4.22980902444586	0	0	0	0	0	0	0	0.870687040039515	1.13272493749417	0.26850953870097	0	0	0	0	0	0	0	0	0	0	0	0	0	0	0.276363832224484	0	0	0	0	0	0	0	0	0	0	0	0	0	0	0	0	0
WBGene00011501	0	0	0	0	0	0	0	147.896933534267	0.245772245913219	0	0.143770597467814	0	0	0	0	0	0	0.199557658712769	0.205641911180137	0	0	0	0	0	0	0	0	0	0	0	0	0.190505037697132	0	0	0	0	0	0	0	0	0	0	0	0	0	0	0.193141589296306	0	0	0	0	0
WBGene00011502	0.509341087820128	0.228647555198101	0.902957845927123	0.468556665912818	1.40149393151796	0.630410693228489	0.61791363426914	1.19325859835082	0.874318486679735	0.682589996426684	0.477983853356667	0.992416945862433	0.372099937362865	1.63777182557797	1.38691630084634	1.59985908566906	0	1.15303485098782	0.485107747335871	1.68432914223179	0.740337592814693	300.945377195065	0.321700597067708	1.44102223429891	0.64476798762704	0.745054566222071	1.14088906025321	0.85514268387456	0	1.23938468040965	1.24169076512962	1.05976994791732	0	2.01624503171983	0.626391029240908	1.36478663143092	1.98670381226013	1.12746339314065	0.978520714381481	0.837752580692634	2.01732544668535	0.774442257572802	1.35889358031407	0	1.43306854131248	0.573500074764895	0.78028654173404	1.25011955230219	1.03403557493998	0.788198976929158	0.969725225233138	1.24478112317842
WBGene00011503	0	0	0	0	0.307899276567697	0.202632777752073	0	0.501982008774519	0.36287409615461	0	0	0.256803269873787	0.134298894743985	0.223242633963401	0	0.149443852801495	0.241874255740645	0.361458877121191	0.40107072168529	0	0	0.171200526761665	0.148831421074845	0.21198430078273	0.2239129534938	0	0.144184446938459	0.187424355852667	0	0.249662427764088	0.349977144277155	0.368159387730097	0	0.512495214864833	0	0	0	0.357382022064405	0	0	0.188129798410339	0	0.143917779480204	0	0.239344864790287	0	0.139522411709798	0.220172148845205	0	0.401989727877811	0	0.165944149981296
WBGene00011505	0	0	0	0	0	0	0	0	0	0	0	0	0	0	0	0	0	0	0	0	0	0	0	0	0	0	0	0	0	0	0	0	0	0	0	0	0	0	0	0	0	0	0	0	0	0	0	0	0	0	0	0
WBGene00011507	0	0.18034037485361	0.524065993493555	0.32021785754998	0.305216654104471	0	0.293700411920382	0.459954847689366	0.379512135548199	0.37843682485261	0.404559900699126	0.493587397442949	0.704742308483924	0.407449066443156	0.146084482404266	1.46204772189342	0.527373269555731	0.58106357660304	0.468056087072853	0.267859086808794	0	0.305413944833405	0.294750468704463	0.620590230881028	1.01856607297755	0.452307818767966	0.38067929100699	0.487147470800013	0	0.625981302710065	0.607310746746811	0.79048582737528	0	0.464574260390168	0.448140297104035	0.47028943141304	1.06286122405417	0	0.156133799145362	0	0.433928612436335	0.230386885009109	0.36311177262687	0	0.589869915882679	1.90208194668549	0.258116651005568	0.378762215341536	0.353501824200703	0.811442815175634	0.140551016194611	2081.64549084863
WBGene00011508	0	0	0	0	0	0	0	0	0	0	0	0	0	0	0	0	0	0	0	0	0	0	0	0	0	0	0	0	0	0	0	0	0	0	0	0	0	0	0	0	0	0	0	0	0	0	0	0	0	0	0	0
WBGene00011509	0	0	0	0	0	0	0	0	0	0	0	0	0	0	0	0	0	0	0	0	0	0	0	0	0	0	0	0	0	0	0	0	0	0	0	0	0	0	0	0	0	0	0	0	0	0	0	0	0	0	0	0
WBGene00011510	3.35801518054239	2.20082296308286	3.43026697351518	2.01047614834152	2.95870405196315	2.11703607143295	2.6294983519134	2.2364362374813	2.47746471441163	2.33202615384999	6.25930662702347	4.09011673989158	2.51384129914293	3.48840852701523	4.00397468424576	2.95532180894446	2.89431226348086	6.48446632843571	2.86715904016999	8.58561558962535	5.38290896540153	12.1660118413522	2.74542773560004	5.53079486563211	3.7431486374607	5.58378606976293	7.25222335809416	5.34816142731807	2.3936038155821	4.80610752883539	1.99732831969028	6.65304131664849	6.0027349990253	0.249650275922933	3.8146244600227	4.90768583012426	2.93664325308484	1.69057355939188	2.9790065060092	16.5093316471462	3304.58839450796	3.45038033501241	5.64866610329764	2.11955245784696	6.44580985073714	3.34555731263325	4.7475511478659	7.28421271846819	4.07619125889814	4.342922253914	3.19619574396809	5.30337426903936
WBGene00011511	0.387842121740482	0.27127226919825	1.11292766476114	0.773913848982998	0.579474430828284	0.469622949561884	0.920863644113365	1.08008377302884	1.52284107555983	0.986160847502885	0.743059079549307	0.855101445718531	0.380213154000489	0.293783193959856	0.482326676117647	0.516346010690425	0.926510234144261	0.886454292750673	1.66639370472557	0.779681434871864	0.317917140002056	0	0.879533038321034	1.11677179504477	0.773696185556677	0	0.404007859403343	1.08833946714085	0	1.36989751162611	1.30883616754026	1.07968185620667	0	0	0.598581460738902	0.767528080965844	0	0.542781540124827	0	0.407498450892532	0.8069934350995	0.687822989227684	1.46662769248721	0	0.728526575991624	0.356077390676983	1.03363361426614	1.54424525591447	0.656031280221409	2.24213951976908	0.466596917681299	0.469664565133797
WBGene00011512	1.41990756661237	2.2332831741127	0.227179957830038	0	0	0	0.144921281470337	0	0	0	0.232353613790715	0	0	0	0.374512517818163	0	0.176879287305648	15.4964616686556	2.37165754136768	1.64946968615011	0.303386142904685	0	0	1.36953886399345	1.03320824241219	0	0	0	0	0	0.415950660894713	0	0.423330534258789	0	0.315441757032691	0	0	0.186728608439719	0	2.55682755553176	0	0	0	0	0.150598515722932	0	0	2670.0969505597	0	1.10493428093051	0	0.219767727137489
WBGene00011513	0	0	0	0	0	0	0	0	0	0	0	0	0	0	0	0	0	0	0	0	0	0	0	0	0	0	0	0	0	0	0	0	0	0	0	0	0	0	0	0	0	0	0	0	0	0	0	0	0	0	0	0
WBGene00011514	0	0	0	0	0	0	0	0	0	0	0	0	0	0	0	0	0	0	0	0	0	0	0	0	0	0	0	0	0	0	0	0	0	0	0	0	0	0	0	0	0	0	0	0	0	0	0	0	0	0	0	0
WBGene00011515	95.1546885104934	0	0	0	0	0	0	0	0	0	0	0	0	0	0	0	0	0	0	0	0	0.175919221043053	0	0	0	0	0	0	0	0	0	0	0	0	0	0	0	0	0	0	0	0	0	0	0	0	0	0	0	0	0	0
WBGene00011516	0	0	0	0	0	0	0	0	0	0	0	0	0	0	0	0	0	0	0	0	0	0	0	0	0	0	0	0	0	0	0	0	0	0	0	0	0	0	0	0	0	0	0	0	0	0	0	0	0	0	0	0
WBGene00011517	0.82233362550912	0	0	0	0	0.226000273323626	0.367303171455513	0.404576923954034	0.32656976268819	2708.26944202877	0	0	0	0	0	0	0	0.787187200801398	0.528818129386549	0.149657965589614	0	0	0	0	0	0	0	0	0	0	0	0.374979498275315	0	0	0.962863167036536	0	0	0	0	0	0	0	0	0	0	0	0	0	0	0	0	0
WBGene00011518	0	0	0	0	0	0	0	0	0	0	0	0	0	0	0	0	0	0	0	0	0	0	0	0	0	0	0	0	0	0	0	0	0	0	0	0	0	0	0	0	0	0	0	0	0	0	0	0	0	0	0	0
WBGene00011519	0	0	0	0	0	0	0	0	0	0	0	0	0	0	0	0	0	0	0	0	0	0	0	0	0	0	0	0	0	0	0	0	0	0	0	0	0	0	0	0	0	0	0	0	0	0	0	0	0	0	0	0
WBGene00011520	0.300727522520994	0	0	0	0	0	0	1.03992595025947	0.149409505566086	0.454865855602338	0	0	0	0	0	0	0	0.163763355728747	0	0	0	0	0.245251187726886	0	0	0	0	0	0	573.604930177933	0	0.751659588041144	0	0	0	0	0	0	0	0	0	0	0	0	0	0	0	0	0	0	0	0
WBGene00011521	0	0	0	0	0	0	0	0	0	0	0	0	0	0	0	0	0	0	0	0	0	0	0	0	0	0	0	0	0	0	0	0	0	0	0	0	0	0	0	0	0	0	0	0	0	0	0	0	0	0	0	0
WBGene00011522	0	0	0	0	0.155350741304937	0	0	0	0	0	0	0	0.42873921017618	0	0	0	0	0	0	0	0	0	0	0	0	0	0	0	0	0	0	0	0	0	0	0	0	0	0	0	0	0	0	0	0	0	0	0	0	0	0	0
WBGene00011523	0	0	0	0	0	0	0	0	0	0	0	0	0	0	0	0	0	0	0	0	0	0	0	0	0	0	0	0	0.30139352183441	2947.7036819493	0	0	0	0	0	0	0	0	0	0	0	0	0	0	0	0	0	0	0	0	0	0
WBGene00011524	0	0	0	0	0	0	0	0	0	0	0	0	0	0	0	0	0	0	0	0	0	0	0	0	0	0	0	0	0	0	0	0	0	0	0	0	0	0	0	0	0	0	0	0	0	0	0	0	0	0	0	0
WBGene00011526	0	0	0.195936750043048	0.208563468383678	0.522329981913241	0	0.138814954899981	0.171697751296635	0.170601946093189	0	0.445183582021078	0.409167771717411	0.15120539357181	0.311008928770356	0.135412224497982	0.182973407067567	0.16964028394492	0.199012682859977	0.196858485131935	0.19828804047829	0.444775874469725	0.289320729855741	0.329389255117572	0.220965094923309	0.382952526158026	0.236340172820289	0	0.233333073031533	0.843359492947389	0.325421519845236	0.29649879759615	0.382468339857595	0.816379823998767	0.741304856530742	0.159005643777991	0	0.457010374560083	0.317970584935919	0	0.14183724001408	0.443034852854884	0.133700250744867	0.675897459502265	0	0.370609601826078	0	0	0.283045215057265	0.237530997313609	0.439959928090546	0.189809575602901	0.318716343169904
WBGene00011527	0.372419491866127	0.286590019565369	0.519066079666146	0.381890386706775	0.820367911472307	0.533356673154295	0.445237071109722	0.538852847953118	0.431401358501498	0.319345733668252	0.738916384085924	0.895247031285505	0.732383816755987	0.847900977082709	0.394973060628482	0.288816960795526	0.430111253579145	0.415628753943644	0.634185097933655	0.87645212614019	0.432635833582918	0.58279115888166	0.751958970536984	0.691787217980182	0.747763991473501	0.450745283116582	0.370879517786137	0.756351778485414	0	0.910413868934105	0	1.06915104871295	0.800306511679951	0.875260644894012	0.307066427370071	0.737072854412489	0	0	0.517303597215361	0.326027208595615	0.837415521466526	0.326346788003488	0.874154395584086	0.469890215631663	0.744801429184239	0.260106460784656	0.664988720797345	0.979705834431085	0.765016734824846	1.26205539862873	0.475871528290028	0.745532510221118
WBGene00011528	0.884197017419428	0.535233457314423	1.08128317025058	1.10079872496606	1.16488349325894	0.960158403486008	1.12487138350464	0.975244659701078	0.932614468353146	1.10110711318596	1.71566336838807	1.32458657291514	1.16639434860317	1.74379878594293	1.67255331202492	1.42697782620057	1.11469233841209	1.55090315035449	0.890584580558581	2.10621807144505	1.03268763187293	390.724671359761	0.751014820643634	0.85645723420207	1.27555768057941	1.42291136356694	1.73481511575262	1.75147997770009	0	1.02994295352242	1.10904349671545	1.5976230378174	0.960027329172065	0.685616306505446	1.24045386319255	1.2577757334184	0.959020791300279	0.726437444523512	1.13886571080087	1.05760533448422	1.57235675894701	1.05671498733719	1.40535142762196	1.60812397070786	1.55699591492797	1.02184268307132	1.24210376180825	1.6989956533891	0.969303300447246	1.05748777290657	1.63366422622147	1.18960988470074
WBGene00011529	0.549167167151106	0.47290349620979	1.03625325670927	0.607431878848645	0.873628828289621	0.74480596041694	0.933638847860063	1.93702526671191	1.32076253513425	0.877008499260069	0.747182907580579	1.5360473741007	1.48527073619916	1.48100198522201	1.10762106777621	1.6522801411912	1.2571804511423	0.591951242922729	0.677741162803514	1.58446429510345	0.498193467629725	0.719206318791979	1.61562931876901	1.28315022005206	2.905709042217	0.932295376565597	1.46111353960174	3.98907503189368	0	2.05114580314419	0.885769265096419	2.32811621913806	0	1.22368115409232	0	1.38535930880502	0.768169047178248	0.806298279248663	1.38205078324453	0.93990693001509	0.992452972204672	0.610868830736219	0.676737753559484	0.64445180075982	1.4820219650402	0.481801473950887	8.8675879797981	3.66515152550868	1.59697707772495	13.1988418643496	0.92961716509918	1.38652750449279
WBGene00011530	0	0	0	0	0	0	0	0	0	0	0	0	0	0	0	0	0	0	0	0	0	0	0	0	0	0	0	0	0	0	0	0	0	0	0	0	0	0	0	0	0	0	0	0	0	0	0	0	0	0	0	0
WBGene00011531	1555.88934845917	2242.19054283351	2795.86956767534	3342.05816347529	2576.75998029221	1970.8718817028	2541.13193718983	2336.51907255309	2223.28435045537	1904.37411953328	2452.50092292042	3062.47995619207	2624.18436744074	3044.04827320251	3275.05364285711	3795.23811099032	3727.04800692888	2853.01625632193	2345.20882533466	2682.00977753843	3168.27564147213	756.765913005691	3395.00148012771	3545.7181854124	2390.23555619327	4139.81364045668	2635.90082050688	2076.06978769874	3176.31178731183	2391.49853053494	2452.82822698639	2079.22372549365	2367.14521059195	2743.19338080574	2538.99289456254	3051.14662823679	2950.57209389633	2440.71016303786	2788.64211720691	2632.44391770475	3593.90856330488	2953.67136722124	3056.46192257178	2094.05799463425	4031.74591176397	3599.90033493999	2689.7795006869	3481.58870406067	3101.18011816087	2877.34423580416	3626.0767677145	4024.66541063469
WBGene00011532	0	0	0	0.131711205889265	0	0	0	0	0	0	0.17507979175445	0.216580647886395	0	0.249368006107317	0.152672050240049	0.238000295430176	0.164629846126951	0.616886900708313	1.07604054076948	0	0	0	0	0.139432185477008	0	0.622579557662879	0	0	0	0	0	0.162263031008841	0.458583602532727	0	0	0	0	0.247357533565633	0	0	0	0	0.376829253029229	0.359244696840429	0.492722935330968	0	234.869110758363	0.755570290316642	0.589286788150245	1.23498796552104	0	0
WBGene00011533	0	0	0	0	0	0	0	0	0	0	0	0	0	0	0	0	0	0	0	0	0	0	0	0	0	0	0	0	0	0	0	0	0	0	0	0	0	0	0	0	0	0	0	0	0	0	0	0	0	0	0	0
WBGene00011534	0	1371.35373976391	0	0	0	0	0	0	0	0	0	0	0	0	0	0	0	0	0	0	0	0	0	0	0	0	0	0	0	0	0	0	0	0	0	0	0	0	0	0	0	0	0	0	0	0	0	0	0	0	0	0
WBGene00011535	0	0	0	0	0	0	0	0	0	0	0	0	0	0	0	0	0	0	0	0	0	0	0	0	0	0	0	0	0	0	0	0	0	0	0	0	0	0	0	0	0	0	0	0	0	0	0	0	0	0	0	0
WBGene00011536	0	0	0	0	286.727254091854	0	0	0	0	0	0	0	0	0	0	0	0	0	0	0	0.140020342159527	0	0	0	0	0	0	0	0	0	0	0	0	0	0	0	0	0	0	0	0	0	0.139922271513312	0	0	0	0	0	0	0	0	0
WBGene00011537	0	0	0	0	0	0	0	0	0	0	0	0	0	0	0	0	0	0	0	0	0	0	0	0	0	0	0	0	0	0	0	0	0	0	0	0	0	0	0	0	0	0	0	0	0	0	0	0	0	0	0	0
WBGene00011538	0	0	0	0	0	0	0	0	0	0	0	0	0	0	0	0	0	0	0	0	0	0	0	0	0	0	0	0	0	0	0	0	0	0	0	0	0	0	0	0	0	0	0	0	0	0	0	0	0	0	0	0
WBGene00011539	1433.01436919549	0	0	0	0	0	0	0	0	0	0	0	0	0	0	0	0	0	0	0	0	0	0	0	0	0	0	0	0	0	0	0	0	0	0	0	0	0	0	0	0	0	0	0	0	0	0	0	0	0	0	0
WBGene00011540	86.035595087265	0	0	0	0	0	0	0	0	0	0	0	0	0	0	0	0	0	0	0	0	0	0	0	0	0	0	0	0	0	0	0	0	0	0	0	0	0	0	0	0	0	0	0	0	0	0	0	0	0	0	0
WBGene00011541	0	0	0	0	0	0	0	0	0	0	0	0	0	0	0	0	0	0	0	0	0	0	0	0	0	0	0	0	0	0	0	0	0	0	0	0	0	0	0	0	0	0	0	0	0	0	0	0	0	0	0	0
WBGene00011542	0	0	0	0	0	0	0	0	0	0	0	0	0	0	0	0	0	0	0	0	0	0	0	0	0	0	0	0	0	0	0	0	0	0	0	0	0	0	0	0	0	0	0	0	0	0	0	0	0	0	0	0
WBGene00011543	0	0	0	0	0.307608642049958	0	0	0	0	0	0	0	0	0	0	0.132434501909794	0	0.35092428606255	0.192144417807445	0	0	0	0	0	0	0	0	0	0	0.154087517321636	0	0.336655163141224	0	0	0	0	0	0	0	0	0	0	0	0	0.128985041603194	0	0	0	0	0	0	0
WBGene00011544	0	0	0	0	0	0	0	0	0	0	0	0	0	0	0	0	0	0	0	0	0	0	0	0	0	0	0	0	0	0	0	0	0	0	0	0	0	0	0	0	0	0	0	0	0	0	0	0	0	0	0	0
WBGene00011545	1.01561324750819	3.28148453626521	0	0	0	1.83887911980083	1.77615004827009	1414.84187724951	1.90991813551459	5.91150384446702	0	0	0	0	0	0	0	2.24559384832424	4.34749090756169	1.68552259471465	1.57314035383323	0	0	0	0	0	0	0	0	0	0	0	0	0	0.782898296222034	0	0	0	0	0	0	0	0	0	0	0	0	0	0	0	0	0
WBGene00011546	0	0.567957924921949	0	0	0	0.3730132254206	0.279791509958757	1088.09301684218	0.333502039763246	0.622916210693956	0	0	0	0	0	0	0	0.469077619194241	0.631203775805671	0	0	0	0	0	0	0	0	0	0	0	0	0	0	0	0	0	0	0	0	0	0	0	0	0	0	0	0	0	0	0	0	0
WBGene00011547	0	0	0	0	0	0	0	0	0	0	0	0	0	0	0	0	0	0	0	0	0	0	0	0	0	0	0	0	0	0	0	0	0	0	0	0	0	0	0	0	0	0	0	0	0	0	0	0	0	0	0	0
WBGene00011548	0	0	0	0	0	0	0	0	0	0	0	0	0	0	0	0	0	0	0	0	0	0	0	0	0	0	0	0	0	0	0	0	0	0	0	0	0	0	0	0	0	0	0	0	0	0	0	0	0	0	0	0
WBGene00011549	0	0	0	0	0	0	0	0	0	0	0	0	0	0	0	0	0	0	0	0	0	0	0	0	0	0	0	0	0	0	0	0	0	0	0	0	0	0	0	0	0	0	0	0	0	0	0	0	0	0	0	0
WBGene00011550	0	0	0	0	0	0	0	0	0	0	0	0	0	0	0	0	0	0	0	0	0	0	0	0	0	0	0	0	0	0	0	0	0	0	0	0	0	0	0	0	0	0	0	0	0	0	0	0	0	0	0	0
WBGene00011551	0	0	0	0	0	0	0	0	0	0	0	0	0	0	0	0	0	0	0	0	0	0	0	0	0	0	0	0	0	0.326645762967729	0	0	0	0	0.250601208170007	0	0	0	0	0	0	0	0	0	0	0	0	0	0	0	499.797607324434	0
WBGene00011554	0	0	0	0	0	0	0	0	0	0	0	0	0	0	0	0	0	0	0	0	0	0	0	0	0	0	0	0	0	0	0	0	0	0	0	0	0	0	0	0	0	0	0	0	0	0	0	0	0	0	0	0
WBGene00011556	0	0	0	0	0	0	0	0	0	0	0	0	0	0	0	0	0	0	0	0	0	0	0	0	0	0	0	0	0	0	0	0	0	0	0	0	0	0	0	0	0	0	0	0	0	0	0	0	0	0	0	0
WBGene00011557	0	0	0	0	0	0	0	0	0	0	0	0	0	0	0	0	0	0	0	0	0	0	0	0	0	0	0	0	0	0	0	0	0	0	0	0	0	0	0	0	0	0	0	0	0	0	0	0	0	0	0	0
WBGene00011558	0.277966174715991	0.355814192227161	0.785218543085083	0.291727483485119	0.603209836671433	0.372108179678076	0.537849281790454	3.92696015821288	0.436177095437694	0.326178848186604	0.437124093346604	0.516739582681599	0.484615463906344	0.643440408223773	0.560660266448804	1.0653310196782	0.590501068274112	0.524785163180731	0.335724995553384	0.66098509792672	0.363194649548713	232.608923163377	0.830255240710935	0.488536001437204	1.51856361105202	0.678467727343001	0.865246371384111	2.62321058663391	0	1.57629447584402	0.434406443840777	1.49037485687259	0.629467245666622	0.361590837999993	0.191770714830774	0.595202043898361	0.476939026334042	0.205883597804582	0.608439888987913	0.588443690546364	0.356928472151729	0.392145718091044	0.332975656444461	0.984085777331357	0.425837478464271	0.267315131854279	0.968126500416449	1.10440215409238	0.482432835657096	1.5197162198522	0.661567043556217	0.311083693176955
WBGene00011559	0	0	0.206015241323241	0.150409116791752	0.303646388661902	0	0.154693860599384	0.231180568040654	0	0	1.06356848094912	0.633458407569047	0.527456463247281	0.392282927133521	0.393262804322494	0.256894041946341	0	0.28480695489773	0	0	0	0.535515396538597	0.28667345529999	0.272829028777621	0.443592350702643	0	0	0.309632620169762	0	0.258801968678334	0	0.137928689389656	0.776241009175427	0	0	407.829479451377	0	0	0	0.446125079091799	0.419279354270595	0.139515300335905	0.271634419219209	0.572163053844774	0.229216070801384	0	0.231450282306168	0.330206094065253	1.14228163677277	0.512258403849748	0.174919322807843	0
WBGene00011560	0	0	0	0	0	0	0	0	0	0	0	0	0	0	0	0	0	0	0	0	0	0	0	0	0	0	0	0	0	0	0	0	0	0	0	0	0	0	0	0	0	0	0	0	0	0	0	0	0	0	0	0
WBGene00011561	0	0.141565819280193	0	0	0	0	0	0	0	0	0	0	0	0	0	0	0	0	0	0	0	0	0.215362848246454	0.135090529201416	0	0	0	0	0.326077843223789	0	0	0	0	0.383887818124869	0	0	0	0	0	0	0	0	0	0	0	0	0	0	0	0	0	0
WBGene00011562	0.159943646290904	0.328253977462323	0.372382891879027	0.466536520715692	0.399083172677682	0	0.191589228119779	0.229381479561394	0.148162488780601	0	0.611863583645629	0.774785573912616	0.763067676513177	0.475156500328921	0.381700292345934	0.618112409345399	0.331646637920917	0.173649953740792	0.761901511104836	0.195516246014609	0.278936063592204	0	0.440065818941637	0.443462362577634	0.575380151859997	0	0	1.62347274617955	1.0644333933704	0.269830751154645	0.790179313652707	0.821245264466811	0	1.35695230463824	0	0.438706963435353	0	0	0.226370755994885	0.285550665530843	0.447035689399666	0.299729890531311	0.192291068683004	0	0.508238261176265	0	0.874104603421849	0.415782937071267	0.467323402068712	1.88399186125717	0.459385320872449	0.219712083276224
WBGene00011563	0	0	0	0	0	0	0	0	0	0	0	0	0	0	0	0	0	0	0	0	0	0	0	0	0	0	0	0.139085301122956	0	0	0.146745083790391	0	0.17662248737235	0.137006042187114	0.12901756228666	0.136708132944675	0	0	0	0	0	0	0	0	0	0	0	0	0	0	0	0
WBGene00011564	0	0.401292543137684	0.414081897203852	0.202828850703751	0.729144486988458	0.269078035592596	0.407144215620758	2.79159293931196	0.308030302160187	0.750490985583643	8.89240000106524	9.14869578225778	4.20350997084864	4.55255094778071	0.18045231544979	0	0.279490843334729	0.3995125857665	0.236770033340644	1.65538868452596	0.949101113818564	0	1.50263958494814	1.91220004804315	0	1.89756299765387	1.8148005838784	1.61566288166858	2.65463367396776	6.18668913907079	0.666235304262204	21.2824198459643	3.38811170171912	1.8884082268399	0.663276709998948	2.56275796552645	2.53704164087248	0.475642445330637	0.207072740224365	1.95565916627613	1.03346146768585	0.377643681677532	21.7600512412516	0.480329562974127	4.5845774788587	2.35348655868312	3.04348022685653	0.366959482095233	6.0299951686856	0.725271625302631	9.97766317861948	1.9303819164624
WBGene00011565	0.703171215363725	0.157827828436045	0	0	0	0	0	1.34607181021326	0.154554174071043	1142.547595415	0	0	0	0	0	0	0	0.186076568758746	0	0	0	0	0	0	0	0	0	0	0	0	0	0	0	0	0	0	0	0	0.213419006452721	0	0	0	0	0	0	0	0	0	0	0	0	0
WBGene00011566	0.526780158875154	0.381579863106228	0	0	0	1.22505221635738	0.778496390257268	0	1.97804428299805	2304.93851815944	0	0	0	0	0	0	0	0.702548141987582	0	0.914057392201684	1.56750191727902	0	0	0	0	0	0	0	0	0	0	0	0	0	0	0	0	0	0	0	0	0	0	0	0	0	0	0	0	0	0	0
WBGene00011567	0	0	0	0	0	0	0	0	0	0	0	0	0	0	0	0	0	0	0	0	0	0	0	0	0	0	0	0	0	0	0	0	0	0	0	0	0	0	0	0	0	0	0	0	0	0	0	0	0	0	0	0
WBGene00011568	0.181737031093674	1.0691266598168	0	0	0	0.545668782792913	0.374505856328084	0	0.264854322279483	0.28753738485093	0	0	0	0	0	0	0	0.678567968092948	0.240591166498394	1.91415834573458	0.424877607228753	0	0	0	0	0	0	0	0.240752922182109	0	0	0	0	0	0	0	0	0	0	0	0	0	0	0	0	0	0	0	0	0	0	0
WBGene00011570	503.591510172287	0	0	0	0	0	0	0	0	0	0	0	0	0	0	0	0	0	0	0	0	0	0	0	0	0	0	0	0	0	0	0	0	0	0	0	0	0	0	0	0	0	0	0	0	0	0	0	0	0	0	0
WBGene00011571	0	0	0	0	0	0	0	0	0	0	0	0	0	0	0	0	0	0	0	0	0.227950521307486	0	0	0	0	0	0	0	0	0	0	0.136061431171262	0	0.326136157310446	0	0	302.314876684296	0	0	0	0	0	0	0	0	0	0	0	0	0	0	0
WBGene00011572	0	0	0	0	0	0	0	0	0	0	0	0	0	0	0	0	0	0	0	0	0	0	0	0	0	0	0	0	0	0	0	0	0	0	0	0	0	0	0	0	0	0	0	0	0	0	0	0	0	0	0	0
WBGene00011573	0	0	0	0	0	0	0	0	0	0	0	0	0	0	0	0	0	0	0	0	0	0	0	0	0	0	0	0	0	0	0	0	0	0	0	0	0	0	0	0	0	0	0	0	0	0	0	0	0	0	0	0
WBGene00011574	0	0	0	0	0	0	0	0	0	0	0	0	0	0	0	0	0	0	0	0	0	0	0	0	0	0	0	0	0	0	0	0	0	0	0	0	0	0	0	0	0	0	0	0	0	0	0	0	0	0	0	0
WBGene00011575	0.558539948050989	1.35352058151966	0.758726890772578	4.6877417580543	0	0.447525335597172	0.882094597405434	0.91729506441417	0.360823110449232	2.24727064137671	0.853995820887332	1.54763673245901	1.21307490262785	0.775311163174208	0.491609610256196	0.677267830319764	0.851652085652937	0.83194615062839	0.803829499309895	0.943725230446143	0.984883282194956	0	1.56913416003557	1.54559144032865	2.46572373001487	1.10266464289464	1.97648515829983	0.527903483544748	0	0.631707723889444	0.627930791274053	1.41453196405726	1.0508065419566	2.42424787076918	1.02057345262223	1.15122528922237	1.78457816884046	0	0.811389817281013	0.657260292761781	1.69186035592713	0.716758919130554	0.482744161033636	0.861516617433773	1.18481255798469	0.794549202679447	0.713316419412646	0.720543892621335	0.912980454385483	0.55416130939824	0.98837423484082	0.631798718850625
WBGene00011576	0	0	0	0	0	0	0	0	0	0	0	0	0	0	0	0	0	0	0	0	0	0	0	0	0	0	0	0	0	0	0	0	0	0	0	0	0	0	0	0	0	0	0	0	0	0	0	0	0	0	0	0
WBGene00011577	0	0	0	0	0	0	0	0	0	0	0	0	0	0	0	0	0	0	0	0	0	0	0	0	0	0	0	0	0	0	0	0	0	0	0	0	0	0	0	0	0	0	0	0	0	0	0	0	0	0	0	0
WBGene00011578	0.495644722289894	0	0	0	0	0	0	0	0	0	0	0	0	0	0	0	0	0	0	0	0	0	0	0	0	0	0	1003.38633259307	0	0	0	0.259614328694589	0	0	0	0	0	0	0	0.169180066612193	0	0	0	0	0	0	0	0	0	0	0	0
WBGene00011579	0	0	0	0	0.130454311341589	0	0	0	0	0	0	0	0	0	0	0	0	0	0	0	0	0	0	0	0	0	0	0	0	0	0	0	0	0.200999498449437	0	0	0	0	0	0	0	0	0	0	0	0	0	0	0	0	0	0
WBGene00011580	0.174493928927383	0.328830726949858	0.298685638585488	0.72700590506343	1.25948468251859	0.618539657310124	0.422204708439829	0.642331435096278	0.294179930985103	0.489255043208258	0.749150814196763	0.730722724440831	0.365789140387964	0.459368214934869	0.396132501706292	0.91047930682649	0.500773537316869	0.745474428621262	0	0.57284515314554	0	382.812997674874	0.371846125106232	0.631401873486028	0.742816803557456	0	0.409302652545938	1.83328518664566	0	0.579192583587289	0	1.21715003561938	0	2.07003512535076	0	0.665910646990589	0	0	0.460016758846085	0.244451630188009	0.381880465048977	0.435307256417218	0.978437900829558	0	0.45073539982038	0.280069764051304	0.525524215372102	0.52509463941052	0.653599191974169	1.18798189182807	0.357640010062755	0.330927999193048
WBGene00011581	0	1.73100597479868	0.18836435416554	0	0	3.22495487144566	4.02258122462721	1.7988045070721	0	0.219314793976175	0	0.323333100861675	0	0	0	0	0	0.238198724091099	2966.88919542746	2.96205168355644	10.5522313971018	0	0	1.45280280317011	0	0	0	0	0	0	0	0.131565191865703	0	0	0	0	0	0	0	0.441550047405153	0.207990953624903	0.194118978760806	0.900756305941181	0	0.373270965370782	0	0	0	1.37953533242558	0.500233910879987	0	0
WBGene00011582	1.97475800303187	0	0	1.39596867556827	0	0.196716297874311	4446.8771191327	0	0	5.86889320547556	0	0	0	0.131054653208777	0	0	0	0.586169735347719	0	0.399439557568249	0.322306681597285	0	0	0	0	0	0	0	0	0	0	0	0	0	0	0	0	0	0	0	0.293853244390254	0	0	0	0	0	0	0	0	0	0	0.139468250852216
WBGene00011583	0	0	0	0	0	0	0	0	0	0	0	0	0	0	0	0	0	0	0	0	0	0	0	0	0	0	0	0	0	0	0	0	0	0	0	0	0	0	0	0	0	0	0	0	0	0	0	0	0	0	0	0
WBGene00011586	0	0	0	0	0	0	0	0	0	0	0	0	0	0	0	0	0	0	0	0	0	0	0	0	0	0	0	0	0	0	0	0	0	0	0	0	0	0	0	0	0	0	0	0	0	0	0	0	0	0	0	0
WBGene00011587	0	0	0	0	0	0	0	0	0	0	0	0	0	0	0	0	0	0	0	0	0	0	0	0	0	0	0	0	0	0	0.193589982799363	0	0	0	0	0	0	0	0	0	0	0	0	0	0	0	0	0	0	0	0	0
WBGene00011589	0.278673549871509	0.332338623341493	0.833214460957235	0.533123790870599	0.523942722558852	0.316403944145313	0.608640484201342	0.667734306901652	0.912053749395128	0.317820563499531	0.636493844235677	1.01417958092836	0.957339127609169	0.541109631671903	0.230279419935525	0.812427641822906	1.26096247084942	0.693760383183628	0.425935703576252	0.297686130727652	0	0.35277627694882	0.540674580710116	0.869773074490148	0.725300987444703	0.471136889115672	1.90265887192946	0.612057031464705	1.13475078888292	0.781787696272022	0	1.09005327546015	0	0	0.676375183030666	0.694107103702083	1.83617579900483	0.692540660000232	0.308727569450236	0.515283776583431	0.997361780739633	0.766020836737218	0.673009493742021	529.358154670044	0.621359495921375	0.467332696955126	0.483258339645522	0.788161085935804	0.528290314681996	1.08993042410453	0.386970815122314	0.625780052077707
WBGene00011590	0	0	0	0	0	0	0	0	0	0	0	0	0	0	0	0	0	0	0	0	0	0	0	0	0	0	0	0	0	0.787403234481453	0	0	0	0	0	0	0	0	0	0	0	0	0	0	0	0	0	0	0	0	0	0
WBGene00011591	0	0	0	0	0	0	0	0	0	0	0	0	0	0	0	0	0	0	0	0	0	0	0	0	0	0	0	0	0	0	0	0.48672886746142	0	0	0	0	0	0	0	0	0	0	0	0	0	0	0	0	0	0	0	0
WBGene00011592	0	0	0	0	0	0	0	0	0	0	0	0	0	0	0	0	0	0	0	0	0	0	0	0	0	0	0	0	0	0	0	0	0	0	0	0	0	0	0	0	0	0	0	0	0	0	0	0	0	0	0	0
WBGene00011593	0	0.968888086195487	0	0.137234182597439	0.435813846433761	0	0.145721094130431	0.252076841968513	0	0	0.167050954500333	0	0.26694733707913	0	0.144571790063599	0.286026424052023	0	1.28631081019102	1.93588808749284	216.125751906982	0.228070611225629	0	0	0.167929949143327	0	0	0	0	0	0	0	0	0	0	0	0.173702341099754	0	0	0.137958233342389	0	0.135038018049058	0	0	0	0	0	0	0	0.164511881375617	0	0	0
WBGene00011594	0	0	0	0	0	0	0	0	0	0	0	0	0	0	0	0	0	0	0	0	0	0	0	0	0	0	0	0	0	0	0	0	0	0	0	0	0	0	0	0	0	0	0	0	0	0	0	0	0	0	0	0
WBGene00011596	0	0	0	0	0	0	0	0	0	0	0	0	0	0	0	0	0	0	0	0	0	0	0	0	0	0	0	0	0	0	0	0	0	0	0	0	0	0	0	0	0	0	0	0	0	0	0	0	0	0	0	0
WBGene00011597	0	0	0	0	0	0	0	0	0	0	0	0	0	0	0	0	0	0	0	0	0	0	0	0	0	0	0	0	0	0	0	0	0	0	0	0	0	0	0	0	0	0	0	0	0	0	0	0	0	0	0	0
WBGene00011599	0.140349538794932	0.157130225918065	0.184082836766087	0.167236225690628	0.223532957092809	0.307811225245676	0.157679525905026	0	0.152275158038162	0.17021915217551	0	0.58688428028668	0	0	0	0	0	0	0.243263286258554	0.495709958241216	0	0	0.461935546007728	0	0.130683241349598	0	0	0.237384776380847	0	0	0	504.481769490146	0	0	0	0	0.323023785736839	0	0	0	0	0.188998599471821	0.340621512401083	0	0	0	0	0	0	0.158121091711276	0	0
WBGene00011600	0	0	0	0	0	0	0	0	0	0	0	0	0	0	0	0	0	0	0	0	0	0	0	0	0	0	0	0	0	0	0	0	0	0	0	0	0	0	0	0	0	0	0	0	0	0	0	0	0	0	0	0
WBGene00011601	0	0	0	0	0	0	0	0	0	0	0	0	0	0	0	0	0	0	0	0	0	0	0	0	0	0	0	0	0	0	0	0	0	0	0	0	0	0	0	0	0	0	0	0	0	0	0	0	0	0	0	0
WBGene00011604	0.321972530346009	0	0.691728376228409	0.764124963123191	0.830454163121693	0.624406709775006	1.02640326263679	0.863982092482973	1.33628180650646	0.837497024837909	0.995832678450536	1.31119791740051	1.06677604941134	0.471379713690585	0.406830790908892	0.819890570702729	0.505138869567488	0.860236214894863	0.829583284005955	1.05276698716795	0.462174592022187	0.836847956217099	0.485603654176841	1.73586920050444	0.704359446891905	0.813542159828049	0.537000639723795	1.42767193867794	1.37625148684929	1.2880160110041	3.03827512231814	1.34072651942105	0.138273820373473	1.56299745625883	0	1.92169130237042	5.16797559830483	0.842181347441748	0.338135330522785	0.50776916173773	0.958657321228474	0.398840847235114	1.07825937822417	1.06887294789084	1.226152054944	0.521018467779473	0.396313014729012	1.46717579115605	1.06920042744837	1.23900655720498	0.630416847228442	1.04171479264818
WBGene00011605	0.901028266883236	1.36615278549903	2.09710974576338	1.14860318524479	1.66161913180931	1.13712228728123	1.36023923952155	2.03906387695796	1.44677495930761	1.76154123590215	2.09160378849101	2.05083416201012	1.79125808357015	1.40643217941585	1.66256108357006	2.02639709050878	2.6407764619665	1.28906679814173	1.69891092862101	2.08854776309388	1.77313843378856	1.29082972296057	1.84164065754714	3.1508241659022	2.19126304512112	1.15276462335944	2.48060043617221	3.22916682437181	0.17327756558131	2.72167793265977	0.196447244250599	3.09817418046262	0.230142596656334	1.5113054187454	2.01951491135283	2.57663880433088	1.32668148952944	0.926892048849649	0.696334577468057	0.868904259606894	2.44649850239446	1.45510808548222	2.0149165370415	0.138917374955249	2.37189641636353	1.40097063916855	1.27175521359465	2.31934744689509	2.15252181749522	2.86474197570007	2.13193293852263	1.75812447874263
WBGene00011606	0	0	0	0	0	0	0	0	0	0	0	0	0	0	0	0	0	0	0	0	0	0	0	0	0	0	0	0.138941821118649	0	0	0.185564136322686	0	0.241839474377484	0.129233192295408	0	0.159216843221921	0	0	0	0	0	0	0	0	0	0	0	0	0	0	0	0
WBGene00011607	0	0	0	0	0	0	0	0	0	0	0	0	0	0	0	0	0	0	0	0	0	0	0	0	0	0	0	0	0	0	0	0	0	0	0	0	0	0	0	0	0	0	0	0	0	0	0	0	0	0	0	0
WBGene00011608	0	0	0	0	0.342654523092342	0	0	0.152054020725845	0	0.209878104655798	0.525718892768708	2.58146737058733	0	0	0.216834925081276	0.255771236365013	0	0	0	0	0	0.130883784438227	0.392387732907352	0.771682803094615	0.631521909055524	0	0	1313.1787290396	0	0.478142630549714	0	0.958941646354701	0	0.138198853285969	0	1.1725036301373	12.4986040215556	0	0	0.321248663492335	0.252900750187718	0.327365041500489	0.605271539426009	0	1.08382149298201	0	0.463192397561733	0.671405439455831	0.656950027881814	1.21828270037592	0.672826591228935	0.321345639582871
WBGene00011609	0	0	0	0	0	0	0	0	0	0	0	0	0	0	0	0	0	0	0	0	0	0	0	0	0	0	0	0	0	0	0	0	0	0	0	0	0	0	0	0	0	0	0	0	0	0	0	0	0	0	0	0
WBGene00011610	0	0	0	0	0	0	0	0	0	0	0	0	0	0	0	0	0	0	0	0	0	0	0	0	0	0	0	0	0	0	0	0	0	0	0	0	0	0	0	0	0	0	0	0	0	0	0	0	0	0	0	0
WBGene00011611	0	0	0	0	0	0	0	0	0	0	0	0	0	0	0	0	0	0	0	0	0	0	0	0	0	0	0	0	0	0	0	0	0	0	0	0	0	0	0	0	0	0	0	0	0	0	0	0	0	0	0	0
WBGene00011612	0	0	0	0	0	0	0	0	0	0	0	0	0	0	0	0	0.417519147578104	0	0	0	0	0	0	0	0	0	0	0	0	0	0	0	0	0	0	0	7.20013046451821	1.50589069096591	0	0	0	0	0	0	0	0	0	0	0	0	0	0
WBGene00011613	0	0	0	0	0	0	0	0	0.20677465041261	0	0	0.330926454538958	0	0	0	0.169277259610549	1256.69228199438	0	0	0	0	0	0.147081363992343	0.32586891377113	0.2817808959609	0	0.182457599589557	0.413859768338504	0	0.28296481420389	0	0.54404547984417	0	0	0	0	3.71649032055314	3.46229099333443	0	0	0.243483672412766	0	1.15884398929385	0	0.216545058327309	0	0	0.195589745598646	0	0.318343634201764	0	0.16012873718811
WBGene00011614	0	0	0	0	0	0	0	0	0	0	0	0	0	0	0	0	0	0	0	0	0	0	0	0	0	0	0	0	0	0	0	0	0	0	0	0	0	0	0	0	0	0	0	0	0	0	0	0	0	0	0	0
WBGene00011615	0.160117350184152	0	0.485606711256858	0.637907494139555	0	0	0	0.246230524293668	0.222137600098882	0.224357381514829	0.566341420110554	0.367314373799533	0.39182880383446	0.478537347561621	0	0.705548962283833	0.820691915634983	0.508530707619772	0	0	0	0.286610954858173	0	0.965129513181666	0.146155297587146	0	0.849029764782448	0.535826307947969	0	0.604430865950392	0	1.28558587374005	0	0	0	0.338289671803944	0	1.71508989014314	0	0	0.244087129137555	0.143659344578705	0.30360831611608	0	0.387337224321691	0	0	0.439810252971746	0.395424151678285	0.631024401458519	0.449258268035681	0.328278926179992
WBGene00011616	0	0	0	0	0	0	0	0	0	0	0	0	0	0	0	0	0	0	0	0	0	78.1853866480674	0	0	0	0	0	0	0	0	0	0	0	0	0	0	0	0	0	0	0	0	0	0	0	0	0	0	0	0	0	0
WBGene00011617	0	0	0	0	0	0	0	0	0	0	0	0	0	0	0	0	0	0	0	0	0	0	0	0	0	0	0	0	0	0	0	0	0	0	0	0	0	0	0	0	0	0	0	0	0	0	0	0	0	0	0	0
WBGene00011619	0	0	0	0	0	0	0	0	0	0	0	0	0	0	0	0	0	0	0	0	0	0	0	0	0	0	0	0	0	0	0	0	0	0	0	0	0	0	0	0	0	0	0	0	0	0	0	0	0	0	0	0
WBGene00011620	0	0	0	0	0	0	0	0	0	0	0	0	0	0	0	0	0	0	0	0	0	0	0	0	0	0	0	0	0	0	0	0	0	0	0	0	0	0	0	0	0	0	0	0	0	0	0	0	0	0	0	0
WBGene00011621	0	0	0	0	0	0	0	0	0	0	0	0	0	0	0	0	0	0	0	0	0	0	0	0	0	0	0	0	0	0	0	0	0	0	0	0	0	0	0	0	0	0	0	0	0	0	0	0	0	0	0	0
WBGene00011622	0	0	0	0	0	0	0	0	0	0	0	0	0	0	0	0	0	0	0	0	0	0	0	0	0	0	0	0	0	694.899322826303	0	0	0	0	0	0	0	0	0	0	0	0	0	0	0	0	0	0	0	0	0	0
WBGene00011623	0	0	0	0	0	0	0	0	0	0	0	0	0	0	0	0	0	0	0	0	0	0	0	0	0	0	0	0	0	0	198.175784714061	0	0	0	0	0	0	0	0	0	0	0	0	0	0	0	0	0	0	0	0	0
WBGene00011624	0	0	0	0	0.327181263629596	0	0	0	2.55811810320575	0	0	0	0.129731038862975	0	0	0	0	0.543015309776742	0	0.28384890250434	0	0	0	0	0	0.167598837555601	0	0	0	0	0	0.170263848540685	0	0	0.169378490014659	0	0	0	0	0	0	0	0	0	0	0	0	0	0	0	0	0
WBGene00011625	0.288760918807871	0.517504735863936	0.520320119925798	0.499545026543046	1.17644038074766	0	0.280911171829946	0.622736729577536	0.944331585762358	0.486598296666207	0.628736574485108	1.39841345878812	0.890792974040722	0.816643350575622	0.587712411353509	0.597478361994233	1.89295536661207	0.923561334911114	0	0.5721068729905	0	2.19257426572589	0.574440986166248	1.445884733919	0.967490436342972	0.598419146920101	0.843001068450972	2.62137337506833	1.57413528365142	1.75447261981733	0	1.70766957411803	0	0	0.741621542672371	1.84496355322349	0	1.78490488199851	0.814336794226525	0.62464483108812	0.98686447323332	0.550501838804057	1.10766867969471	1.28596285490984	1.69601326658625	0.572277932078791	1.23827769021966	1.21045590256922	1.03352994954963	2.34933660450209	1.07131219341796	0.782020151089171
WBGene00011629	0.794898921670836	0.955671427701647	1.70222971505343	1.42955576320837	2.17331403319403	1.93895955532699	1.40986818969694	2.07620028760452	1.84952185120808	0.994213298000886	1.94475398130877	1.33065024029696	3.09456825040132	2.28556724540572	1.35384278388153	1.35652947233693	7.76109741422824	2.55638611578555	1.88428339732066	1.61131849163696	0.987268569182114	1.75857065377531	0.909214187986498	3.67957229260462	0.770075726067347	1.06423422682469	4.75626853923488	4.64379800426652	1.20023601608492	1.9514367085347	1.24359392309109	2.74341879868331	3.57978196946983	2.04034507435301	2.34897231852263	3.47155914916559	3.28892225236076	5.65232001000495	0.757486733745783	0.913440559940312	1.44742362353286	0.9794875977841	1.37972495494846	0.978893109877129	1.35915540054808	1.43789681039629	2054.41672711264	2.21191079980057	1.82347277535358	3.12378329941196	1.28824357191412	1.75455206361579
WBGene00011630	0	0	0	0	0	0	0	0.358757289564824	0	0	0	0	0	0	0	0	0	0.130436456075447	0	0	0	0	8.30713426435986	0	0	0	0	0	0.949881090092595	1432.52803431189	0.347964864627775	0	0.396935429016029	0.883896065911144	0.229002874198185	0	0.751961527985856	0	0	0	0	0	0	0	0	0.142843523408779	0	0	0	0	0	0
WBGene00011631	0.34268135822821	0.176581357280332	0.636255264962818	0.945057450415665	0.898203679936451	0.292640464266923	0.323466489719127	0.37578724905087	0.558373037042566	0.390895179868013	0.432921041070157	0.895155315725842	0.704097788506344	1.18751802140502	0.771260204978517	0.605089076952035	0.569970910353617	0.729744518830531	0.538738910990895	0.3942735963217	0.236746274121344	0.568794368270298	0.479373809939172	0.544178428049199	0.826925976287912	0.911381351437531	0.396700661725986	0.677456759258839	0.608999938337195	0.595108821803073	0	0.463518777055559	0	0.596563807416156	0.332126426151854	0.487459504473414	0.749948795878745	0.594629258329266	0.64516572819688	0.488943360737905	0.646362059572363	0.473232327079672	0.484857289590497	0.955656717563357	0.799848501397501	0.257531979534728	668.46386557255	0.849089242749435	0.743695316414787	1.48749142612314	1.23157592521928	0.694693582684554
WBGene00011633	0.183087322282077	0.353281647145307	0.418599570169866	0.353500199856571	0	0	0.225532598033612	0.526275064435907	0.381724878746986	0.244585169757584	0.63123365976614	0.850790125405683	0.286529580953079	0	0.134510758980851	0.587001209870082	1.02752070386326	0.375055091172054	0	0.306172834425935	0.317969710439193	0.617641453380362	0.347368431746453	0.614723377103934	0.624390898887263	0	0.403077472343941	0.781147938313286	0	1.30258380371096	0.757161623775683	0.767433956099004	0	0	0.451277994532813	0.943370344649119	1.51205516146435	0.840953724648339	0.311611001325701	0	0.508679907108698	0.403588503688931	0.282370686332821	0.931435335833765	0.66824819180299	0	0.226235359386897	0.643442762178746	0.465713649096901	1.35621133831327	0.86078359063157	0.340014011861379
WBGene00011634	0.232321353120462	0.261485211724475	0.304584381206117	0.203120309639891	0.706514019365579	0.153222040071101	0.469306228538724	0.160456041909919	0.151849915322609	0	0.531297356516047	0.437525269497782	0	0.440050309321202	0.25304424500192	0.32486425567408	0.399738007308532	0.388319657808866	0.453924405530565	0.311620173480574	0.350743951402031	174.4862341784	0.157262863821546	0.326545979099025	0.364811942940145	0.353359342661398	0.169973771956405	0.292266262977103	0	0.384724570403329	0	0.520395307716333	1.25952447749322	0.427861736718822	0.338844989153743	0	0	0	0.215210797952447	0	0.522567321515701	0.246560082709765	0.799285771201226	0.675966969332557	0.437884996255078	0.267582593089186	0.498113191002387	0.423893356446745	0.279502716728178	0.431778281766087	0.212665033848959	0.391801701675708
WBGene00011635	0.428376816053694	0.396138198771833	0.475600904983488	0.876015421318684	0.38088975641121	0.438733285453487	0.588581755401813	0.484188105745752	0.386401605507343	0.228544355647375	1.81037461937136	0.927576579293068	0.484960186711238	0.626762824668406	0.646519440732609	1.29099974698442	1.22243704428897	0.716091090078439	0.223316968997019	0.496037540348152	0.558613907653621	198.840279834726	0.344834431947991	0.375127849108466	1.17510723468273	0.947092721968028	1.1472104319108	0.371692514958646	1.37139083899357	0.587550801739475	0	0.260426813324831	2.26432057759613	0	0.631605606350707	0.541605063718084	0.614789547126678	0	0.688139272664988	0.345635513846199	0.859507672656067	0.314264809716729	1.16728367579439	0.569236439357863	0.81612515744716	0.169097700365678	1.11177931461158	0.99109142672526	0.360426702833466	0.454462358240739	0.922457592482621	0.556105908325799
WBGene00011636	1.42910974958421	0.5206491711545	1.26009990603617	1.50547831666412	1.12816641703903	0.594887533882807	0.830118052125833	1.23941289474142	1.44871591225449	1.02247348993654	0.901055328037115	0.747851197688256	0.719261382265596	0.945899324618327	0.861299196629845	1.30438481942364	0.462795735471535	2.39438657529544	0.615147191227695	1.41047438941156	0.619200011697206	2.63150102875303	0.464679924734701	0.683083640308343	1.02892728696052	0.440918514142489	2.46265963677046	0.833340856558238	0.678692246564602	0.979454751022076	0.886108992473277	0.800009957825645	1.91339751902385	2.02649418098185	1.53860858121866	1.99858626543969	0.982121931096023	0.487673302896011	0.745308909891564	0.805324327988598	1.03614288442581	0.694547406849368	0.966685104424845	2.39710999191201	1.03376059140561	0.558343225377228	1.42446619620589	0.785240989383662	0.816266941846924	1.1257697982629	0.995386102333233	0.56992275972097
WBGene00011637	0.540468112067028	0.388451642267933	0.993693484564891	1.00566333930555	1.32885978447656	0.819080686731004	1.4744309156371	0.713346241329435	0.995419903508062	0.693038916119802	1.26680754898618	0.858874305996117	1.36265819763934	1.1795637674278	1.58277953740866	1.66201071573636	1.3207779278401	1.34761162384889	0.902032394072325	0.990514854959643	0.68471354708499	347.563216070096	0.491120349424604	0.913692615876583	0.618855423345069	1.31908487048251	2.02119810471361	1.21944613509436	0	0.996623818395606	0	0.918457643808558	1.34045601921958	0.710089406650161	0.719737042410926	1.45572110439796	0.586020594252042	0	0.911274700015537	1.43543769078627	1.31488473661446	1.06311111701471	1.18837642832847	1.51951238908529	0.816664912280418	0.640695956574144	1.07677508350873	1.4809462203012	0.637128063001544	0.702023794281275	1.61347096964923	0.692035480398668
WBGene00011638	0.682606958267069	0.496126355489208	1.20359767021768	1.07066590264941	1.46664335622923	0.898579256328357	0.68100895007694	1.89908844781799	1.13541572172237	0.556118089286704	0.847137562180158	0.997655439248149	1.57036118592068	0.908064173943259	1.38636676802013	2.41445803620001	0.894403222775564	0.863249530020003	0.496659576993033	0.851055777970947	0.520420191854932	640.084766275923	1.05964272292193	1.55527266321628	1.74813956276367	0.695134074138848	1.22668135738776	3.56993062729708	0.785159310153311	1.77575313565273	0.705862538829809	2.63825524897785	1.30382998744943	0.82983255534953	0.441042203160207	1.43693791832256	1.4040444543665	0.503105408862258	1.05331664280684	0.765632437449696	1.02273827827085	0.688652081531576	0.673919102886814	1.65122313817999	1.12071831800408	0.429448395608175	2.13546036530367	2.20085187708229	0.960784684573703	2.49342967325079	1.93984393395387	0.966013109685291
WBGene00011639	1.19580341506244	0.936336799336884	1.16583314113985	0.846613711456617	0.903682143374513	1.47820082284912	1.56555920417537	0.887786860183885	0.335928354968728	0.626668462271825	1.24150238982988	2.30535548247525	0.70933575116543	0.648133348433268	1.40788847262095	0.540803235893478	3.32172817199637	1.37459284403947	0.649751574604929	1.47808249768641	0.820312040222173	1.25209190911141	1.67655006723655	1.79657309204446	1.09076105315981	1.23332708729403	2.27691259057515	3.46667180504309	0	1.35412299759516	1.69919988034399	3.08587528318618	0	0.131234133712292	1.36986373659042	2.13704117766081	1.4916955652214	1.15823183993975	0.616059947571055	1.14164488311319	3.95789142601703	1.68401023403567	2.16508320080954	0	1.99164722801138	1.18309677807192	1.60961903390813	1.68581075662367	1.38202115590871	2.48413936802566	1.19261158259479	2.16831586386663
WBGene00011640	0	1.89778753392201	0	0	0	0	0	0	0	0.328269573337162	0	0	0	0	0	0	0	0.357516864411334	0	0.217848809185348	0	0	0	0	0	0	0	0	0	0	0	0	0	0	0	0	0	0	0	0	0	9.96430612025672	0	0	0	0	0	0	0	0	0	0
WBGene00011641	0	0	0.179704904360643	0.228842450784872	0.337587153419539	0.178893716195371	0.408958790932099	0.375036437579635	0.244960640432572	0.148610705143393	0.360612739002786	0.437654325031519	0.226830074690682	0.179082368368371	0.172570405898982	0.388752614748994	0.234099534362184	0.226891548124939	0	0	0.166856694791075	0.452584135400367	0.383865436722013	0.288028226906394	0	0	0.310967067661455	0.485801271317656	0	0.802938218361607	0	1.02462046870678	0	0	0	0.223994635158377	0	0	0	0.162413676091889	0.37007497975955	0.213831689315528	0.37916026167549	0.325993668852576	0.382429151905233	0	0.32348826623817	0.453108873376149	0.41131534228113	0.548239237146608	0.239755827070497	0.223848952606437
WBGene00011642	86.9252457120122	0	0	0	0	0	0	0	0	0	0	0	0	0	0	0	0	0	0	0	0	0	0	0	0	0	0	0	0	0	0	0	0	0	0	0	0	0	0	0	0	0	0	0	0	0	0	0	0	0	0	0
WBGene00011643	0	0	0	0	0	0	0	0	0	0	0	0	0	0	0	0	0	0	0	0	0	0	0	0	0	0	0	0	0	0	0	0	0	0	0	0	0	0	0	0	0	0	0	0	0	0	0	0	0	0	0	0
WBGene00011644	452.483705227619	0	0	0	0	0	0	0	0	0	0	0	0	0	0	0	0	0	0	0	0	0	0	0	0	0	0	0	0	0	0	0	0	0	0	0	0	0	0	0	0	0	0	0	0	0	0	0	0	0	0	0
WBGene00011645	0.196181392056171	0.27689577055179	0.292183890280472	0.338724627564737	0.291515195222795	0	1.06456426565024	0.80517159340944	0.3419433809724	0.248641120162995	1.71681275647535	0.687564369960472	0.819680131015927	0.505070468766844	0.246533602158397	1.78235174736714	2.36237628812471	0.357153909127831	0	1.02869504431918	0.458476066073206	0.565137460859925	0.495516808903351	0.52719184149758	0.733741783473606	0	0.942815851663533	0.528265476995483	0	0.602092899515433	0	0.567682367168302	1.16929732046865	0	0.486057697959267	0.984966505136516	2.37971384776353	3.53634862872965	0.750398469175987	0.341009501756168	0.3517505251693	0.334609249745598	0.609149679478871	0	0.582817127369294	0.304299152974931	0.615799412601799	0.954783784392476	0.378346679549628	0.826967470404869	2.55731751711316	0.717757745815267
WBGene00011646	0	0	0	0	0	0	0	0	0	0	0	0	0	0	0	0	0	0	0	0	0	0	0	0	0	0	0	0	0	0	0	0	0	0	0	0	0	0	0	0	0	0	0	0	0	0	0	0.356119278748754	0	0	0	0
WBGene00011647	0.175716879779333	0	0.852878672154022	0.548478583934067	0.895921953528097	0.511554667160553	0.455160157377426	0.846731764552453	0.156737256590744	0.632674719964055	1.14876749148343	1.08073202659973	0.80474579040997	0.789042875324634	0.481025525261409	0.749285839812098	0	0.688101453982951	0.405152320883791	0.26398893978983	0.342120539054263	0.932752282560351	0.711189742110337	1.19311846778563	0.708880509744948	0.330545715551396	8.40163018085252	1.56457993951006	0	0.536639175779675	1.71679614294287	1.49313824487149	0.153626123949783	1.8772068531787	0	0.837422425392613	1.14805213351038	0.871303452202441	0.296786197008607	0.577713885515268	1.68268798245474	0.327994970227583	0.420212448814721	0	1.83903677762221	1.68945292299701	1.59876652058625	1.30155874936006	1.30374461216149	1.14224311800226	1.32621067941842	0.979916739975487
WBGene00011648	0.708715780496734	0.40523247005638	1.08262577579179	1.05370374591481	0.829414146056015	0.355375864148349	0.815798941322905	0.77216126331191	0.915867274802174	0.432683597859087	0.906214308103844	1.04885805123597	0.507701236454279	1.21742250487731	1.35537161170183	1.07656734634894	0.544715846111431	0.833204084584527	0.695012749349199	1.25720836393676	1.02944659630757	372.189343688999	0.507835662220793	0.818372457778915	1.68617079963645	1.10735625458103	0.950661970476655	0.843879943592572	0	0.915311609421925	0.988950113881611	0.891530581477456	0.777164085759679	0.594590967216132	0.634102426815445	1.14247732258579	0.665028532877369	0	1.98155622190222	0.907435324463157	1.19762872192024	1.20255650582926	0.91622094617945	1.7865289507085	0.67681185827938	0.629110636026938	1.72907005780717	1.20263705442545	0.74545864114774	0.981297618668296	1.66488580821427	0.734721813980404
WBGene00011649	0	0	0	0	0	0	0	0	0	0	0	0	0	0	0	0	0	0	0	0	0	0	0	0	0	0	0	0	0	0	0	0	0	0	0	0	0	0	0	0	0	0	0	0	0	0	0	0	0	0	0	0
WBGene00011653	0	0	0	0	0	0	0	0	0	0	0	0	0	0	0	0	0	0	0	0	0	0	0	0	0	0	0	0	0	0	0	0	0	0	0	0	0	0	0	0	0	0	0	0	0	0	0	0	0	0	0	0
WBGene00011654	0	0	0	0	0	0	0	0	0	0	0	0	0	0	0	0	0	0	0	0	0	0	0	0	0	0	0	0	0	0	0	0	0	0	0	0	0	0	0	0	0	0	0	0	0	0	0	0	0	0	0	0
WBGene00011655	0	0	0	0	0	0	0	0	0	0	0	0	0	0	0	0	0	0	0	0	0	0	0	0	0	0	0	0	0	0	0	0	0	0	0	0	0	0	0	0	0	0	0	0	0	0	0	0	0	0	0	0
WBGene00011657	0	0	0	0	0	0	0	0	0	0	0	0	0	0	0	0	0	0	0	0	0	0	0	0	0	0	0	0	0	0	0	0	0	0	0	0	0	0	0	0	0	0	0	0	0	0	0	0	0	0	0	0
WBGene00011660	0	0	0	0	0	0	0	0	0	0	0	0	0	0	0	0	0	0	0	0	0	0	0	0	0	0	0	0	0	0	0	0	0	0	0	0	0	0	0	0	0	0	0	0	0	0	0	0	0	0	0	0
WBGene00011661	0.285833590654475	2.25346311531315	0.459905531275757	1.62434209789853	0.478615793357325	0.534701227888516	0.253980335886415	0.321329184464302	0	1.67187352928429	0.320287112064064	0.757493589100511	0.45545086084626	0.282835987820527	0.294707345298468	0.646839999748094	0.337038307685512	0.383440597311745	2.00581960248591	0.683177190148639	2.74353579849669	343.354739414228	1.01181324909354	0.158281697135588	0.398518881302875	0.265716004185217	0.314615415688621	0.236192678025108	0	0.535902633833017	0.484027724306891	1.34799065488477	0	1.14672894513917	0	0.497927268247182	0	1.090882478696	0	0.253378309110715	0.503373025827564	0.255800618114649	0.479100409054913	0.646435217058205	0.468732681817266	0.276134894990281	0.166354272866101	0.220640037413496	0.142730053030598	0.31452478530188	0.149576393012795	0.599635422500096
WBGene00011662	0.209120407240457	0	0.318281505211757	0.215910930131768	0.363809606290234	0	0	1.89099525777966	0.373135008198484	0.413439498677643	0.256823362064964	0.384336488367384	0.263552929346163	0.321900170195309	0.162602415312597	0.406905964918194	0.338480158388694	0.566997876130464	0	0.175913278416608	0	271.330280591608	0.393080357135074	0.673654530120174	0.686872547121158	0	0.358674519251008	0.520051553439053	0	0.463661493669526	0.686382581691343	1.3889675956164	0	0	0.627792181713711	0.535275525874917	1.14105848356547	0.666314128054939	0.489515729963175	0.164379444191382	0.340625878539462	0.131160306764246	0.42771626224575	0	0.353578934958961	0.165949178590288	1.08374538396883	0.674312271544578	0.28905535991749	1.20648527024966	0.277217066101708	0.219294189099609
WBGene00011663	0	0	0.194313242605651	0.516048315101349	0.261428237319584	0.566063016398907	0.957592916851899	0.24474521735629	0.184346019681817	0	0	0.477128237048661	0.238405564436824	0	0	0.261670148563236	0.406815381877524	0	0	0.173214899376186	0	0.233163235538096	0	0.272589183037522	0.45651055329506	0.338447404757918	0.475626546349728	250.55728348021	0	0.338254487135011	0	0.268049515490136	0	0	0.394345167624726	0.251396870249923	0	0	0.202090653489459	0.173806462138207	0.262239538406819	0	0	0	0.39330853995824	0	0.441754489476086	0.405211254041646	0.240745873190191	0.655503654231339	0	0.19992154685915
WBGene00011664	0	0	0	0	0	0	0	0	0	0	0	0	0	0	0	0	0	0	0	0	0	0	0	0	0	0	0	0	0	0	0	0	0	0	0	0	0	0	0	0	0	0	0	0	0	0	0	0	0	0	0	0
WBGene00011665	0	0	0	0	0	0	0	0	0	0	0	0	0	0	0	0	0	0	0	0	0	0	0	0	0	0	0	0	0	0	0	0	0	0	0	0	0	0	0	0	0	0	0	0	0	0	0	0	0	0	0	0
WBGene00011666	0	0	0	0	0	0	0	0	0	0	0	0	0	0	0	0	0	0	0	0	0	0	0	0	0	0	0	0	0	0	0	0	0	0	0	0	0	0	0	0	0	0	0	0	0	0	0	0	0	0	0	0
WBGene00011668	0	0	0	0	0	0	0	0	0	0	0	0	0	0	0	0	0	0	0	0	0	0	0	0	0	0	0	0	0	0	0	0	0	0	0	0	0	0	0	0	0	0	0	0	0	0	0	0	0	0	0	0
WBGene00011669	0	0	0	0	0	0	0	0	0	0	0	0	0	0	0	0	0	0	0	0	0	0	0	0	0	0	0	0	0	0	0	0	0	0	0	0	0	0	0	0	0	0	0	0	0	0	0	0	0	0	0	0
WBGene00011670	0	0	0	0	0	0	0	0	0	0	0	0	443.332075699987	0	0	0	0	0	0	0	0	0	0	0	0	0	0	0	0	0	0	0	0	0	0	0	0	0	0	0	0	0	0	0	0	0	0	0	0	0	0	0
WBGene00011671	0	0	0	0	0	0	0	0	0	0	0	0	0	0	0	0	0	0	0	0	0	0	0	0	0	0	0	0	0	0	0	0	0	0	0	0	0	0	0	0	0	0	0	0	0	0	0	0	0	0	0	0
WBGene00011672	0	0	0	0	0	0	0	0	0	0	0	0	0.137389397222293	0	0	0	0	0	0	0	0	0	0	0	0	0	0	0	0	0	0	0	0	0	0.178744954479324	0	0	0	0	0	0	0	0	0	0	0	0	0	0	0	0	0
WBGene00011673	0	0	0	0	0	0	0	0	0	0	0	0	0	0	0	0	0	0	0	0	0	0	0	0	0	0	0	0	0	0	0	0	0	0	0	0	0	0	0	0	0	0	0	0	0	0	0	0	0	0	0	0
WBGene00011674	0	0	0	0	0	0	0	0	0	0	0	0	0	0	0	0	0	0	0	0	0	0	0	0	0	0	0	0	0	0	0	0	0	0	0	0	0	0	0	0	0	0	0	0	0	0	0	0	0	0	0	0
WBGene00011675	0	0	0	0	0	0	0	0	0	0	0	0	0	0	0	0	0	0	0	0	0	0	0	0	0	0	0	0	0	0	0	0	0	0	0	0	0	0	0	0	0	0	0	0	0	0	0	0	0	0	0	0
WBGene00011676	0	0	0	0	0	0	0	0	0	0	0	0	0	0	0	0	0	0	0	0	0	0	0	0	0	0	0	0	0	0	0	0	0	0	0	0	0	0	0	0	0	0	0	0	0	0	0	0	0	0	0	0
WBGene00011677	1.1990345533193	0.274430280612448	0	0	0	0.151931795152949	0.137951436208254	0.948224962678483	0.932005894056796	1703.08741947327	0	0	0	0	0	0	0	0.295866575207494	0.332172423728661	0.251688066009958	0.181906394528576	0	0	0	0	0	0	0	0	0	0	0	0	0	0.204270746668504	0	0	0	0	0	0	0	0	0	0	0	0	0	0	0	0	0
WBGene00011678	1.09840189634963	0	7.16291811613513	0.134800998200512	0	0	0	0	0.618267723281349	7.01172018169172	0	0	0	0	0	0	0	0	0	0	0	0	0	0	0	0	0	1.12448185250425	0	0	0	2.16179315984358	0.258435233976761	0	0	0	0	0	0	0	0	0	0	0	0	0	0	0	0	0.555589276535986	0	0
WBGene00011679	0.170101117812852	0.26163871028167	0.527458669728238	0.291190053215128	0.682631913950267	0.48419244927226	0.479972338732465	1.532226792347	0.259391433600279	0.259512683821015	0.562870762516762	0.579283110418354	0.281015276170509	0.358933401014309	0.246145662120405	0.557811513932428	0.620841666573915	0.368180980186326	0.347649289601557	0.35797199690792	0.509622991346513	0.453633075093527	0.570250586764225	0.605789649302633	0.531537625402425	0.405879048196278	0.471005365846428	0.624656294912095	0	1.53937872552229	0	949.671088067297	0	0.382065517733784	0.323574240962995	0.681683345092616	0.423530398568658	0.454173617094418	0.355222598822958	0.387472740124975	0.709304290947352	0.365820980703467	0.84459549099058	0.685426109858174	0.593290990911412	0.3039759756946	0.247154617650663	0.690288097103553	0.618721142389354	1.19453532921586	0.449275675659668	0.526675390971223
WBGene00011680	0	0	0	0.133358380441998	0	0	0	0.819221038159924	0	0.165571979390852	0.282821040914847	0.269804233866237	0	0	0	1.65951107449655	0	0	0.173845015044758	0.231536767751281	0	0.523772889303054	0.335261621040985	0	0.425495244692861	0.61496339493104	0	0	0	0.282816088422791	0	0.471027382965598	0	0	0	0	0	0.212574233122996	0	0	0	0	0.202398786212919	0.904884921262914	0	0	0	0	0	0.331416307812851	0.292320573383718	0.159564617919984
WBGene00011681	1.29067522616222	2.81604313859114	5.81614083553401	1.15037269005894	1.65233550727714	2.39314765764381	3.97869670731977	4.45748821105976	3.72547574569848	1.48971521890842	1.36848215139626	2.94011370632295	0.204968812798965	2.87690333921553	0.574121040094211	0	5.86735539395274	1.2341020120394	6.0336460507688	18.1728751015819	1.00392917029638	0.267297012436136	7.45362342470704	5.5315563227433	1.33542374473686	4.99900742581419	7.52610775161038	1.69598743878652	3.7184363396801	2.30082947442557	0.146656889594998	3.69546326597157	1.46769281240993	2.11214494008562	1.16069223838812	2.20423673461976	6.77515904643591	8.46971200392585	0	1.47940204432653	4.36982523897791	2.28416202812438	4.52403103574055	3.12606930194481	3.93796678197503	5.3438745067773	1.87552474880359	4.62418799403503	2.51387348536754	5.86858642735097	0.960991736632599	6.96655804673946
WBGene00011682	1.52667550233883	2.20382519838186	0.979724295762991	3.07627334537404	3.38548681774019	0	1.94567247633646	2.13723950737749	0.677899427237295	0.808300348855139	0.1312950566461	0	2.09493741936739	42.1182786950623	6.27991182936372	0	1.66417295111155	0.696979940723522	0	0	0.398497204545219	0.144433225220977	0	0	0	1.25688265987465	0	0.136749593196244	0	0	0	0	0	0	0.2854662629366	0	0.514113466702089	0	0.738012079826113	1.15275215808941	0.170463883212112	1.62654085866791	0	1.22959781993686	0.143061532270904	0	0	0	0	0	0	0
WBGene00011683	0	0	0	0	0	0	0	0	0	0	0	0	0	0	0	0	0	0	0	0	0	0	0	0	0	0	0	0	0	0	0	0	0	0	0	0	0	0	0	0	0	0	0	0	0	0	0	0	0	0	0	0
WBGene00011684	0	0	0	0	0	0	0	0.43682830444698	0	0	0	0	0	0	0	0	0	0	0	0	0	0	0	0	0	0	0	0	0	888.710992900286	0	0	0	0	0	0	0	0	0	0	0	0	0	0	0	0	0	0	0	0	0	0
WBGene00011685	0	0	0	0	0	0	0	0	0	0	0	0	0	0	0	0	0	0	0	0	0	0	0	0	0	0	0	0	0	0	0	0	0	0	0	0	0	0	0	0	0	0	0	0	0	0	0	0	0	0	0	0
WBGene00011687	0.483133923599146	0.376707550437079	0.587947910762783	0.466842573458742	0.943027561656827	0.695805021750839	0.642158110802973	1.07362578917802	0.628843018222917	0.406402379345562	0.576469483528965	1.96748762251153	0.450853545304949	0.606993800482664	0.318531294859683	0.554064598909231	0	0.715432864474654	0.692506924454692	0.787540177392836	0.292027764317978	0.556005247862582	0.777280520069052	0.82530554583921	1.23681910903606	0.639299096426827	1.76200081462045	1.60881409541137	0	1.44399092544937	0	1.49483311619296	0	0	0.601690877319459	0.95016504139762	0.64487594169151	0	0.404617117509877	0.29289167840427	0.551267644338104	0.362156771973543	0.507770043270493	2.03413917713365	0.45574118984988	0.449570550795979	0.734701871164288	0.712908162448415	0.616038648620992	1.83985755059638	0.441073210043308	0.517458417130676
WBGene00011688	0	0	0	0.283078225983043	0.455581888361505	0.182597410755175	0.186107682670006	0.301611969495745	0.280075143513268	0.188954275271743	0.573307651465711	0.52582248072547	0.502497727300375	0.234813520732186	0	0.291587087587751	0.289883974864342	0.24096117300692	0	0.136395493847961	0.166242656144609	279.613826629038	0.236384841747974	0.515397585672945	0.392717136177991	0.181783286166934	0.29414292623546	0.516923526554636	0	0.551836579628747	0	0.406465448163009	0	0	0	0.213529717607218	0	0	0	0.228370895723326	0.278683476856076	0	0.32388925353151	0	0.299996222724656	0.153183299474553	0.206938989884888	0.515399848779299	0.285395428098359	0.754011100683154	0.255543613339445	0.193035593504173
WBGene00011689	0	0	0	0	0	0	0	0	0	0	0	0	0	0	0	0	0	0	0	0	0	0	0	0.154716403412154	0	0	0	0	0	0	0	0	0	0	0	0	0	0	0	0	0	0	0	0	0	0	0	0	0	0.381599129293484	0	0
WBGene00011690	0	0	0	0	0	0	0	0	0	0	0	0	0	0	0	0	0	0	0	0	0	0	0	0	0	0	0	0	0	0	0	0	0	0	0	0	0	0	0	0	0	0	0	0	0	0	0	0	0	0	0	0
WBGene00011691	0	0	0	0	0.151699553061415	0	0	0	0	0.136651169833435	0	0	0	0	0	0	0	0	0	0	0	0	0	0	0	0	0	0	0	0	0	0	0	0	0	0	0	0	0	0	0	0	0.19458736727029	0	0	0	0	0	0	0	0	0
WBGene00011692	0	0	0	0.400599908108922	0.328011551083742	0	0	0	0	0	0	0	1874.73774539283	1.68959337700998	0	0	0.471081214573754	0	0	0	0	0	0	0	0	0	0	0	0	0	0	0	0	0	0	0	0	0.415501169445388	0	0	0	0	0	0	0	0	0	0	0	0	0	0
WBGene00011693	1569.28027091511	0	0	0	0	0	0	0	0	0	0	0	0	0	0	0	0	3.06247436623998	0	0	0	0	0	0	0	0	0	0	0	0	0	0	0	0.263024073818656	0	0	0	0	0	0	0	0	0	1.39598265206462	0	0	0	0	0	0	0	0
WBGene00011694	0	0	0	0	0	0	0	0	0	0	0	0	0	0	0	0	0	0	0	0	0	0	0	0	0	0	0	0	0	0	0	0	0	0	0	0	0	0	0	0	0	0	0	0	0	0	0	0	0	0	0	0
WBGene00011695	0	0	0	0	0	0	0	0	0	0.883464155877414	0	0	0	0	0	0	0	0	0	0	0	0	0	0	0	0	0	0	0	0	0	0	0	0	0.165612145037189	0	0	0	0	0	0	0	0	0	0	0	0	0	0	0	0	0
WBGene00011696	0.353083353220513	0	0.809647004537871	0.922108853549961	0.511291002575442	0.723823431485082	0.530419770455706	0.722683154035128	1.02857707896669	0.325448682223595	0.80371685953298	0.696502564233848	1.64085176069651	0.693538189055003	0.357087592627611	1.64193578398873	1.72869692645256	0.911801980273053	0.425661236257627	0.309974925137392	0.249499576138687	0.694609549445425	0.43460316698133	2.10118760939532	2.33968392365915	0.273286183489118	0.964024236269995	8.50661540447501	0	0.842402997609285	2.33024081169093	1.21945747734026	0.144623095063715	3.33090672816858	1.31670018979826	1.87370622126931	1.15352190885856	2.80711907644694	0.184251013454142	0.490474073386154	1.00551359919318	0.373548303991463	0.632223604685572	1.0345336872062	1.01888647930978	0.405751511786492	0.770601568578906	1.58751649406332	1.10984198359039	15.2469573432834	0.619478392941943	0.984357882293379
WBGene00011697	0	0	0	0	0	0	0	0	0	0	0	0	0	0	0	0	0	0	0	0	0	0	0	0	0	0	0	0	0	0	0	0	0	0	0	0	0	0	0	0	0	0	0	0	0	0	0	0	0	0	0	0
WBGene00011698	0	0	0	0	0	0	0	0	0	0	0	0	0	0	0	0	0	0	0	0	0	0	0	0	0	0	0	0	0	0	0	0	0	0	0	0	0	0	0	0	0	0	0	0	0	0	0	0	0	0	0	0
WBGene00011699	0	0	0	0	0	0	0	0	0	0	0	0	0	0	0	0	0	0	0	0	0	0	0	0	0	0	0	0	0	0	0	0	0	0	0	0	0	0	0	0	0	0	0	0	0	0	0	0	0	0	0	0
WBGene00011701	0.208788191094965	0	0	0	0	0	0	0	3954.1096070246	0.886648170412812	0	0	0	0	0	0	0	2.35350241867025	0	0	0	0	0	0	0	0	0	0	0	0	0	0	0	0	0	0	0	0	0	0	0	0	0	0	0	0	0	0	0	0	0	0
WBGene00011702	0.562996601291309	0	0	0	0	0	0	0	0.502375624783187	1717.00615965917	0	0	0	0	0	0	0	0.205881978507644	0	0	0	0	0	0	0	0	0	0	0	0.346367008139154	0	0	0	0	0	0	0	0	0	0	0	0	0	0	0	0	0	0	0	0	0	0
WBGene00011703	0	0	0	0	0	0	0	0	0.273174522678204	1808.56668128288	0	0	0	0	0	0	0	0	0	0	0	0	0	0	0	0	0	0	0	0	0	0	0	0	0	0	0	0	0	0	0	0	0	0	0	0	0	0	0	0	0	0
WBGene00011704	0	0	0	0	0	0	0	0	558.596580457644	2.18513065427471	0	0	0	0	0	0	0	0	0	0	0	0	0	0	0	0	0	0	0	0	0	0	0	0	0	0	0	0	0	0	0	0	0	0	0	0	0	0	0	0	0	0
WBGene00011705	0.190882364876503	0.204997328316314	0.358179888973462	0.387604890431604	0.742443836209436	0.245302038141366	0.254231234863068	0.840199835895928	0.423875974904729	1.46641419000338	0	1.86602158359256	0.151167652784113	0.360064519062778	0.417756146216463	0.944969751721706	0.493516167445795	0.923926184271202	0.461015238624262	0.770496209862058	0.33160641152015	0.195714990236207	0.514520199789881	0.981639964445232	1.43351127643895	0	0	3.20187701455123	0	0.874019546562131	0.6308154518346	3.13479109883355	0.892363760656499	0	0.291658363501684	0.489901880075778	0.808017138027283	0.688503725911145	0.148630217596453	0.536856202044401	0.346716245000089	0.363609403274841	0.471570306225403	2.05449603506096	0.8218064334581	0.384167766801368	0.619181147259915	1.05558012242324	0.41122330017923	2.77590315660242	0.6526001650392	0.409375726729008
WBGene00011706	0	0.133235364741851	0.134951948406548	0.129537266138394	0.256983969267577	0.2340234272665	0	0.136920391444226	0.135982965453192	0	0	0	0.149377408774518	0.176998064251407	0	0.215905710904106	0	0	0	0	0	0	0.165770686716539	0.410937619113726	0.343164143646073	0.641302390355619	0.224469217661773	1.28634794763036	0	0.140737984192802	0	0.299326913200888	0	0	1.02093118547186	0	0	0.239730041160285	0	0	0	0	0.133466399253703	0	0.305290980633971	0.198964418912834	0.166297030539265	0.256326021910625	0.187057900169537	0.469013856115746	0.203399528466051	0
WBGene00011707	0	2.5095593904524	0	0	0.915293759129809	0.260413763413075	0.854338679339573	0	0.78436702017144	0.999580555398396	0	0	0	0	0	0	0	0.336797485301772	0	0.612674197557031	1.91336624135672	248.97773607976	0	0	0	0	0	0	0	0	0	0	0	0	0	0	0.142902611340944	0	0	0	0	0	0	0.183506522341095	0	0	0	0	0	0	0	0
WBGene00011708	0	0	0	0	0	0	0	0	0	0	0	0	0	0	121.245124281714	0	0	0	0	0	0	0	0	0	0	0	0	0	0	0	0	0	0	0	0	0	0	0	0	0	0	0	0	0	0	0	0	0	0	0	0	0
WBGene00011709	2.19045294687935	0	0	0.380173245647807	0	0.137934010876296	0	0	0	0	3.2603348747868	4.34400839317575	0	0	0.429252871748794	0	0	0	0	0.371620328726492	1.15906371788369	0	0	4.10872602863135	0	0	0	2.77117051513022	0.201068153923936	0.230144624990762	0	0.380038073565259	0	0	0	0.134698608709386	0	0	0.210637880034308	0	0.178850530750614	1.96439105340982	0.327919659042672	0	2.06741814150229	0	0.478573428232067	1.68514746327563	0.34944768598619	0.511422579137776	0	0.303692101588153
WBGene00011710	0	0	0	0	0	0	0	0	0	0	0	0	0	0	0	0	0	0	0	0	0	0	0	0	0	0	0	0	0	0	0	0	0	0	0	0	0	0	0	0	0	0	0	0	0	0	0	0	0	0	0	0
WBGene00011712	0.471658645286847	0	0	0	0	0	0	0	0	0	0	0	0	0	0	0	0	0	0	0	0	0	0	0	0	0	0	0	0	0	0	0	0	0	0	0	0	0	0	0	0	0	0	0	0	0	0	0	0	0	0	0
WBGene00011713	0	0	0	0	0	0	0	0	0	0	0	0	0	0	0	0	0	0	0	0	0	0	0	0	0	0	0	0.79485054755336	0	0	0	0.932305780292819	0	0	0	0	0	0.438013378565255	0	0	0	0	0	0	0	0	0	0	0	0	0	0
WBGene00011716	0	0	0	0	0	0	0	0	0	0	0	0	0	0	0	0	0	0	0	0	0	0	0	0	0	0	0	0	0	0	0	0	0	0	0	0	0	0	0	0	0	0	0	0	0	0	0	0	0	0	0	0
WBGene00011717	0.411485944864812	0	0.808771147994225	0.33231955932512	0.499354299195695	0	0.467022704578502	0.677688248816474	0.552655408193995	0.397790008866353	0.39439758063188	0.971668591635789	0.291749551047403	0.502759255642725	0.542090199422144	0.64745878262925	0.839093505522967	0.505934699487038	0.6964976974913	0.672881782924369	0	0.596249519754682	0.6855422208155	0.773660711032036	0.803201249465379	0	0.663199890500913	3.49663861368547	0	1.19315456455758	0	1.27399048091575	0	0	0.452394314942608	0.419711315675358	0.851638645243467	0.55410301098734	0.387922931139834	0.244332629270417	0.463437589027451	0.501184932175041	0.383324720693584	1.09630035234811	0.533612860218837	0	1.02000372954088	1.35530047196141	0.610234143816603	3.38372463616649	0.865007206978795	0.940208004691618
WBGene00011718	0	0	0	0	0	0	0	0	0	0	0	0	0	0	0	0	0	0	0	0	0	0	0	0	0	0	0	0	0	0	0	0	0	0	0	0	0	0	0	0	0	0	0	0	0	0	0	0	0	0	0	0
WBGene00011719	0	0	0	0	0	0	0	0	0	0	0	0	0	0	0	0.147189126183811	0	0	0	0	0	0	0	0	0	0	0	0	0.133255668752506	0	0	0.210487720518781	0	0	0	0	0	0	0	0	0	0	0	0	0	0	0	0	0	0.146422377074634	0	0
WBGene00011720	0.219765828133047	0.305495468634229	1.0933610775437	0.547462212432844	0.890647926438642	0.597606107506878	0.591181930225099	0.932355736796082	0.712989137639444	0.774136344737538	0.680190506813583	0.794682037587192	0.861474228835546	0.528031442214124	0.399134871623223	0.605129219989428	0.628633220997846	0.553275112038491	0.592459643806068	0.60222335159881	0	0.429980718594054	0.841754588566287	1.30319157327662	0.500930120321057	0.580242174872983	0.952207500033008	1.00957633261819	0	0.911830664231896	1.87469563191144	1.39350846304052	0.139319340770722	0.134345799747024	0.701673042683329	0.909912042514576	0.783115870814176	0.495294512619824	0.28961883384598	0.51750130178559	0.591115313536283	0.604558971938682	0.699243237082996	1.22512572136952	0.976078240524529	0.385239833056517	0.621721210303251	1.11186015805715	0.523935119297414	1.49522013127544	0.492316221709657	0.442971828711514
WBGene00011721	0	0	0	0	0	0	0	0	0	0	0	0	0	0	0	0	0	0	0	0	0	0	0	0	0	0	0	0	0	0	0	0	0	0	0	0	0	0	0	0	0	0	0	0	0	0	0	0	0	0	0	0
WBGene00011722	1.06228357490543	1.04758231263037	0.996811273344412	1.33221537450244	1.66202916425912	1.4137272382931	1.90206336229166	0.987101170498773	1.42425924607023	1.23440351827141	2.18491672381062	1.74444024675213	1.10151653103898	1.67152774853568	1.76520367193065	1.76917088488801	0.79895588882409	1.85605236540664	1.6023911870867	2.29557233255946	1.9384307511982	0.844144092252641	0.963096792410114	0.907639300716098	2.0860531840501	1.14671334889865	1.42485590509388	2.00250470461144	0.690064675606228	1.65720300008827	0	3.94161087857544	1.64725871225007	0.820362500324957	1.07212998429426	1.07423868363977	1.46355680661187	0.87183488657714	1.10498102753066	1.24963271484315	1.43715007234992	1.42584141203023	1.65433342131061	1.838055556035	1.55539200526294	0.504252298307953	2.81812829958372	1.63369289672204	0.978245397449478	2.20416162732888	2.81028693388499	1.14907256208779
WBGene00011723	0.69626444658806	2.80026187015946	6.63513543310764	3.92015725269363	6.15632679708143	4.96704394113069	4.48439302892089	2.16735212960393	1.92010357818074	3.77090752134859	2.26732830109066	3.33886768680574	4.72352683782102	3.13000237403972	2.30295127130983	3.78418110860964	5.36594901218404	1.84975102078585	3.48095355836687	1.73850819548601	7.86558297008	0	3.1856086275964	4.49357496070654	1.1685167911112	5.0482640874044	3.00660541384145	4.0192628189073	2.43670580663509	2.17813999972859	1.9939714256478	2.68575069395271	2.2270520515873	2.02936312074659	2.41900004144649	3.96265179122276	1.45976414124793	4.32519024810123	4.85954752192964	2.07458048223584	3.07478631359547	4.16247780023138	3.29630084388196	7.389639056354	4.05141657787743	13.769607822171	2.63117699430839	5.93800848851482	6.28849014681184	5.00442903949573	1.22807601460263	4.99181442796085
WBGene00011724	0	0	0	0	0	0	0	0	0	0	0	0	0	0	0	0	0	0	0	0	0	0	0	0	0	0	0	0	0	0	0	0	0	0	0	0	0	0	0	0	0	0	0	0	0	0	0	0	0	0	0	0
WBGene00011725	0	0	0	0	0	0	0	0	0	0	0	0	0	0	0	0	0	0	0	0	0.143094725414979	0	0	0	0	0	0	0	0	0	0	0	0	0	0	0	0	0	0	0	0	0.776881880764971	0	0	0	0	0	0	0	0.201609104276047	0	0
WBGene00011726	0	0	0	0.174694786675254	0	0	0	0	0.43321592070977	653.773294398469	0	0	0	0.143398160105364	0	0	0.386609033672051	0.165035769785294	0	0	0.175823694571101	0	0	0	0	0	0	0	0	0	0	0	0	0	0	0.145192162598323	0	1.02537868208494	0	0	0	0	0	0	0	0	0	0	0	0	0	0
WBGene00011727	0	0	0	0	0	0	0	0	0	0	0	0	0	0	0	0	0	0	0	0	0	0	0	0	0	0	0	0	0	0	0	0	0	0	0	0	0	0	0	0	0	0	0	0	0	0	0	0	0	0	0	0
WBGene00011728	0	0	0	0	0	0	0	0	0	0	0	0	0	0	0	0	0	0	0	0	0	0	0	0	0	0	0	0	0	0	0	0	0	0	1507.60626352705	0	0	0	0	0	0	0	0	0	0	0	0	0	0	0	0	0
WBGene00011729	1.62918417398213	2.22710161667403	3.57013450461207	5.07454631203009	4.60848121023041	4.16441530099913	2.8335708532495	4.83410671505884	5.03769119901408	5.05460372683419	4.8388854069087	7.08812532145162	8.55940506888713	4.78922314754895	1.85554311397112	3.10291933718669	4.7914121295801	4.14733548882495	2.33996946060872	2.53446239033509	3.48246373565452	3.49196524780825	5.2383698205067	25.7994688661792	7.50790394228038	5.24962650498526	3611.74670902659	22.058213672278	0.394270702729107	7.54443154892332	10.0106670569039	9.86774876823324	0.749381959594041	15.1531662837153	8.41146531552915	15.7723385813901	7.18785651264932	14.5258661632496	3.74912460050388	5.82040604770512	5.65532948938062	4.5394150422439	5.91374279822929	10.0039350885674	7.20258684240445	7.15786522421601	7.31169967623121	6.71926941600612	8.40710891769176	12.1984836593833	8.97019334580732	6.86546457772814
WBGene00011730	0.289346022037967	0.179972109047902	0.45169990536708	0.734893435990857	0.699791882663219	0.373404826173271	0.387127077409434	0.500913231095791	0.502586845202153	0.223342659060861	0.608842191238652	0.658405369092782	0.217534157118735	0.340931808860049	0.408413184777528	0.17537087741623	0	0.420040012351727	0	0.308536108363863	0	369.273894999844	0.265734186602667	0.366335018886005	0.537278892435551	0.246577895818086	0.249633101016834	0.550654357173494	0	1.03482145239986	0	0.995120411772404	0	0	0.431041744387173	0.200278387556474	0.63743293055979	0	0.251279761076066	0.267834252203213	0.567205907564232	0.252650682266121	0.55800534189955	1.87774922769852	0.64735985975024	0.279977548135896	0.696396707136886	0.573842731474673	0.541349630862515	1.28910616418731	0.39154856772593	0.226270844767408
WBGene00011731	0.346547906304697	0.366846454901562	0.22433672556119	0.358679656831459	0.640597113672066	0	0.452353342841285	0.673228337683619	0.9173321775164	0.393896508617358	0.693806731363213	0.439725241487422	0.661232048789169	0.45172864636481	0.925151292458916	1.19185033310488	0.478315627802027	0.483634303474479	0.370744013764372	0.788327723275903	0.343426791473776	321.739623717695	0.331133842616036	0.5991550544557	0.703939925107427	0.658443327754297	0.5958763210117	0.521693633330041	0	0.566434744575259	1.09032538059795	1.21697418921388	0	1.25246223111195	0.530133629702313	0.966085668698877	0.835423984667547	0.702695279588126	0.394263261926065	1.02466743491745	1.01166797253561	0.502138452321447	0.713197758376429	0	0.422327149376902	0.636841673389627	0.500061128060611	0.714431966254379	0.502774830442991	0.430849352663284	1.08275238636998	0.506139666178656
WBGene00011732	0	0	2.77237068858836	1.20018931553588	3.71620702467515	0.195656791878409	0.173719954106522	0.146293790161935	1.53121442815116	0	1.82862303239107	2.0894135766236	17.0498432510125	1.04790037057609	1.64991828442486	0.571600237778228	3.18047297606079	0.447457719010453	0.184654240431963	0.735106081223501	1.65151051977171	0.280801669061454	2.55898011599199	2.79166744606454	1.81422552718226	6779.50246537093	11.1685434990254	0.527494169796251	0	2.6370224803785	0.779741054350119	0.547409907204454	0	0	0.28006533606584	1.12396491917788	1.38986358211806	0.864154102035099	13.9573841503347	1.89501499037932	0.33952580407021	1.1418627336321	0.450301570671243	4.03408197754432	0.823460523955602	1.33983811381415	1.90398529802037	4.0342763910125	1.53546876599859	3.25509636407054	0.162502740106329	1.36264926322759
WBGene00011733	0	0.240998800916714	0.324400354893268	0.128897073793981	0.597660188362414	0.326844187981461	0	0	0.450007874728437	0	0.373540313489991	0.370975106940164	5.39483543857221	0.377763332220753	0.276106709766423	0	0.604785030025813	0.228368080750073	0	0	0.430830696234312	0	0.303303398880193	0.432411291292288	0.532610260353524	2007.44751195286	0.791332304125581	0.18656546168487	0	0.416073361580775	0	0.339799671746297	0	0	0.272531933309256	0.24532052681383	0.396225234283934	0.353592148024975	3.39826415728117	0.72729077441375	0	0.236169201664823	0	2.35665631410015	0	0.221479003428634	0.752500985249903	0.38828244741679	0.370274938964642	1.17038534293205	0	0.342825003105308
WBGene00011734	0.459092765160457	0.620378588549127	1.19499362629289	0.513456094381658	0.881905435293244	0.81427387185374	0.860189184453767	1.24006827443969	0.934641139563944	0.501199231940182	0.689528817875983	0.988911086896557	1.09877113775667	0.936717584780788	0.752538213271195	1.0361592209279	1.22764678775378	1.07754856609801	0.772920629639044	0.896041596717286	0.705828805946964	442.074836055717	1.29775399828979	1.21595206500073	1.01337154638485	1.13412850468847	1.53984063590499	1.44106403892623	0.756090310342851	1.90149220931568	0.789886827258645	1.43140155514174	0.798188868704153	0	0.487699389080206	1.42043416740552	1.81665032633882	1.95181444317662	0.525214723924895	1.01221153201185	0.887107274344743	0.601229198183226	0.775209114757156	0.646037604157039	0.787526705417804	0.393267495853529	1.08064531389678	1.60732548735245	1.08602685732247	2.06850028860038	0.904125343571814	0.40233407236307
WBGene00011735	1.29353725670161	1.84974532686042	2.08067232759344	2.00923848198526	2.24904852996278	2.58508489133801	2.85564552553912	2.76708762309943	2.17662094496382	1.97832985963475	2.76631567689199	3.1767499289795	2.7454120394281	2.85268076543596	1.72730699746788	1.66278139551318	4.08367663353163	2.07263966332354	1.62595226073776	2.7504624920254	1.94549702653674	2.01796359600101	3.101628799166	2.73314533937127	5.24046789740457	2.78270452773331	3.47448543432391	6.8023191686855	1.50507220737219	3.85514083678511	1.1341420129841	5.27017516282949	1.88535488922699	1.2438382302619	1.64236947160905	3.07488690481404	1.64772914363689	4.28627782309932	2.64994918605634	3.13278413610925	2.87136665401355	2.21668654462948	1.6203828854889	5.08746373695177	3.46503422754551	1.40339540105016	3.70107487803629	4.26409875071487	4.53885533189693	7.51246007608708	3.19254966944912	1.66208045767633
WBGene00011736	0	0	0.237601253178173	0	0	0	0	0	0	0	0.37768149858429	0.243236478378117	0.306577448440265	0.202187574437809	0	0	0	0	0	0	0	0	0	0.205400976460561	0	0	0	0.154787434461649	0	0	0	0	0	0	0	0	0	0	0	0	0	0	0	0	0.551969008739679	0	0	1.58311627844741	391.81845609376	0.625280052555465	0	0
WBGene00011737	3.74540169188799	7.22183435166071	4.53641669921022	2.22102740767441	3.9610975018304	5.25346013752312	6.29837689587719	9.70592891892171	6.15720197694997	16.7377858241758	3.1966053504701	3.76062982607451	3.69264558845228	6.73115174628396	4.67327611794074	3.09632165740741	5.46821842091025	7.24648891465006	6.34963032679176	8.59928336234491	4.55485101218974	1.78976869569398	8.71507879132678	3.07448836366339	7.13046877057779	4.70632462390746	8.40430809795261	8.48212085183501	2.04672758018766	14.4077986039721	3.24671791602991	4.58984793310246	3.82636068705685	3.1077213109736	5.44597151539589	2.84382696263076	3.64920812771368	4.27904236128451	3.5360584128685	6.39202718417213	4.0490716866091	3.34538542651502	2.22225511522094	8.55108748777847	4.18242382935864	2.0270537506048	9.1323301996084	4.59371813102806	4.33602930898642	28.1567582059618	5.1319903861253	3.3016075245006
WBGene00011738	0	0	0	0	0	0	0	0	0	0	0	0	0	0	0	0	0	0	0	0	0	78.1787744257284	0	0	0	0	0	0	0	0	0	0	0	0	0	0	0	0	0	0	0	0	0	0	0	0	0	0	0	0	0	0
WBGene00011739	0	0	0	0	0	0	0	0	0	0	0	0	0	0	0	0	0	0	0	0	0	86.1758155761455	0	0	0	0	0	0	0	0	0	0	0	0	0	0	0	0	0	0	0	0	0	0	0	0	0	0	0	0	0	0
WBGene00011740	0.339743684402758	0	0.813416567985398	0.360181746959079	0.593852816079536	0	0.364424680801138	0.709071812118905	0.174834314724129	0.202181941188976	0.224823641511747	0.618150612348341	0.198831927596756	0.307385267335727	0.304341108252582	0.860337002435138	0.888307322126387	0.223134951872777	0.75594763913039	0.364910318570314	0.737384680218364	0.666352758796082	0.35331901050104	0.754824113864068	488.219445888047	0	0.594347421129491	0.846014275299624	0	0.899483361913459	0.677133443800133	1.02969627497896	0	0.746789483715021	0.32698165562087	0.576467839428857	0	0	0.280643330409123	0.441091098743831	0.830225505086995	0.295294577550296	0.44142640404689	0.911086931367342	0.560568091317677	0	0.383138041548449	0.965163988239453	0.457606927025253	1.84244597321132	0.40274840032185	0.437252827273518
WBGene00011741	0	0	0	0	0	0	0	0	0	0	0	0	0	0	0	0	0	0	0.178485334415041	0	0	78.3604279529756	0	0	0	0	0	0	0	0	0	0	0	0	0	0	0.474515740403952	0	0	0	0	0	0	0.30794204685488	0	0	0.13456299684514	0	0	0	0	0
WBGene00011742	0	0	0	0	0	0	0	0	0	0	0	0	0	0	0	0	0	0	0	0	0	161.241875286601	0	0	0.213896835903152	0	0	0	0	0	0	0	0	0	0	0	0	0	0	0	0	0	0	0.190642597114776	0	0	0	0	0	0.163826690464369	0	0
WBGene00011743	0	0	0.315780627843226	0.138260282363599	0.345645188590633	0	0.130716390732174	0.227228921488791	0	0	0.199326158366567	0.3144508590137	0.1498083588054	0.260838583177778	0	0.239708810935085	0	0.209882836575031	0.247861246000795	0	0.224116896802972	0.489712071011708	0	0	0.466103120784215	0	0	0.502336767634667	0	0.402062668211587	0.261330386387068	0.559339194728346	0	0.434333588371184	0.133785800003618	0.145716873870301	0	1.02403273883888	0	0	0.236633974569682	0.171373473218787	0.182123690988599	0.266719763733892	0.257603109101446	0	0.235543755793313	0.183335738002256	0.160098648292321	0.790452078915228	0	0
WBGene00011744	0	0	0	0	0	0	0	0	0	0	0	0	0	0	0	0	0	0	0	0	0	0	0	0	0	0	0	0	0	0	0	0	0	0	0	0	0	0	0	0	0	0	0	0	0	0	0	0	0	0	0	0
WBGene00011745	0	0	0	1.07687955609645	0	0.62898822335154	2.1994522884353	0	0	0	0.182403701411005	0	0	0.16960011691676	0	0	1.90296361851577	6.37907964752083	0.749768632025372	0.192222755428992	0.312574208466664	0	0	0	0	0.620919140849232	0	0	0	0	0	0	0	0	0	0	0.194643320608879	0	0	0.414065438321036	0	0	0	0	0	0	0	0	0	0	0	0
WBGene00011746	0	0	0	0	0	0	0	0	0	0	0	0	0	0	0	0	0	0	0.50807238533395	0	0	0	0	0	0	0	0	0	0	0	0	0.271339470906551	0	0	0	0	0	0	0	0	0	0	0	0	0	0	0	0	0	0	0	0
WBGene00011747	0.358719629770184	0	0.443884165983318	0.564678839452692	0.471097969607398	0.574776150177514	0.825366894838156	0.32502509486972	0.61558132646487	0.458626531930467	0.900230266679342	0.619436009018253	0.452111975012416	0.42497375409149	0.463263218543052	0.588657081160004	0	0.682820048167976	0.770373571077624	0.359145705368936	0.366059627461237	0.840999884209186	0.563009510228509	0.845952702259631	0.503121113878167	0.40774167041499	0.925941198626696	1.79004643125707	0	0.845767244804713	0	2.52776845540127	0	0	0.928207938376687	1.47518714947853	1.26020305032798	0	0.346607804201182	0	0.981269692179875	0.443214197549533	0.831357146867334	2.33426998561659	0.846617895081198	0.392846646941708	0.930600057218025	0.754998420624141	0.771725622009136	1.63567263359118	0.298734939642685	0.544441016971043
WBGene00011748	0	0	0	0	0	0	0	0	0	0	0	0	0	0	0	0	0	0	0	0	0	0	0	0	0	0	0	0	0	0	0	0	0	0	0	0	0	0	0	0	0	0	0	0	0	0	0	0	0	0	0	0
WBGene00011749	0	0	0	0	0	0	0	0	0	0	0	0	0	0	0	0	0	0	0	0	0	0	0	0	0	0	0	0	0	0	0	0	0	0	0	0	0	0	0	0	0	0	0	0	0	0	0	0	0	0	0	0
WBGene00011750	0	0	0	0	0	0	0	0	0	0	0	0	0	0	0	0	0	0	0	0	0	0	0	0	0	0	0	0	0	0	0	0	0	0	0	0	0	0	0	0	0	0	0	0	0	0	0	0	0	0	0	0
WBGene00011752	0	0	0	0	0	0	0	0	0	0	0	0	0	0	0	0	0	0	0	143.603818863723	0	0	0	0	0	0	0	0	0	0	0	0	0	0	0	0	0	0	0	0	0	0	0	0	0	0	0	0	0	0	0	0
WBGene00011753	0	0	0	0	0	0	0	0	0	0	0	0	0	0	0	0	0	0	0	0	0	0	0	0	0	0	0	0	0	0	0	0	0	0	0	0	0	0	0	0	0	0	0	0	0	0	0	0	0	0	0	0
WBGene00011754	0	0	0	0	0	0	0	0	0	0	0	0	0	0	0	0	0	0	0	0	0	0	0	0	0	0	0	0	0	1303.07714327665	0	0	0	0	0	0	0	0	0	0	0	0	0	0	0	0	0	0	0	0	0	0
WBGene00011755	0	0	0.29672295491793	0.156040398468881	0	0	0.134449908044131	0	0.23896989721115	0	0	0.280590269924063	0	0.419302988520243	0	0.318416994708079	2.70875755069556	0.176125028061478	0	0	0	0	1.27575082183689	7.059435834779	10.3699671125517	0.213227766814893	0.156184935714938	3.73798014383206	0	0	0.648853668396159	0	0	0.460027538896132	0.351128615449094	4.98505334001809	3.59958403306081	2.361416018716	0	0	1.20638256342249	0.133302478767308	0	0	0.193394690509607	1.78764634726206	0.353379013576279	0.142029205111777	0.139563847213417	2.75028718366172	2.40387349624049	0.517442789694217
WBGene00011756	0.169357592443265	0	0	0	0	0.213742851422389	0.263550194310428	0	0	0	0	0	0	0	0	0	0	0	0	0	0	0.761175640474862	0	0	0	0	0	0	0	214.105816061365	0	0	0	0	0	0	0	0	0	0	0	0	0	0	0	0	0	0	0	0	0	0
WBGene00011757	0	0	0	0	0	0	0	0	0	0	0	0	0	0	0	0	0	0	0	0	0	0	0	0	0	0	0	0	0	0	0	0	0	0	0	0	0	0	0	0	0	0	0	0	0	0	0	0	0	0	0	0
WBGene00011758	0.494732763962911	0.321228759571649	1.04919129803099	0.675307602102769	0.696719515427816	0.309737110689272	0.538978690095446	0.695634122316452	0.822969525708794	0.41110415917553	0.600837628087218	1.38478191110297	1.50738685705885	1.23904228795003	0.864267981194434	1.35948670787669	1.96232056432915	0.7385007215759	0	0.790143098716862	0.597193895787534	0.762975973011265	0.683736090977479	1.97188275830883	1.65730219085401	1.083937790073	2.9831884996409	4.45282939952756	0.901855193423603	1.6561103743511	2.21159271257799	2.50798695972719	0	0	0.884284042932072	1.85555469516284	0	0.562583404362562	0.539018293293275	0.668754683224467	1.66386985603825	0.64342027640676	1.08847451165121	0	1.24390003716246	0.616174078098388	0.905290337538836	1.09133363252628	1.17750525576812	2.45083516225632	1.5476115488797	1.2610574890269
WBGene00011759	0	0.171741806216417	0.195694272899844	0.289624399829165	0.280912426066006	0	0	0	0	0	0.15243041001414	0	0.202437333544534	0.178750934057856	0	0.315398269149366	0	0.140108691805986	0	0.188784400904955	0	0.299597385018236	0	0.28437212340787	0.268453684421927	0.191598317262811	0	0.390956631927169	0	0.428794865695592	0	0.82507756913176	0	0	0	0.217368002288812	0	0	0	0	0.299014385308211	0	0.178985541421601	0.526920370029845	0.203056735397511	0.132317770199542	0.173405041961648	0.336526730893228	0.20914936393517	0.799819726625724	0	0.161765640896725
WBGene00011760	0	0	0	0	0	0	0	0	0	0	0	0	0	0	0	0	0	0	0	0	0	0	0	0	0	0	0	0	0	0	0	0	0	0	0	0	0	0	0	0	0	0	0	0	0	0	0	0	0	0	0	0
WBGene00011761	0	0	0	0	0.48630046851789	0	0.226320744244948	0.132794395563928	0.145753641630612	0	0.176240152993206	0.273152467852158	0	0	0	0.276724466547794	0	0.185402873575975	0	0	0.27964940240642	170.327986311953	0	0	0.134518422395974	0.248066855536829	0	0.146649915254309	0	0.203347813190565	0	0.17807677116181	0.51722428695258	0.38197359827293	0	0.180358267781101	0	0	0	0	0.23492717291256	0	0.243634742465544	0.559099137076985	0.227866126840951	0	0	0.289329773575548	0	0.28929453328242	0	0
WBGene00011762	0	0	0	0	0	0	0	0	0	0	0	0	0	0	0	0	0	0	0	0	0	0	0	0	0	0	0	0	0	0	0	0	0	0	0	0	0	0	0	0	0	0	0	0	0	0	0	0	0	0	0	0
WBGene00011763	0.459973080966632	5.29336806016593	8.00007408623148	1.82732593723517	0.913039670402965	0.682299574244476	1.84478718714401	0.866996919878607	1.12131319727334	3.21318479929697	2.62350446865842	1.1587246731148	0.466685435775484	1.91620006975295	0.852405407515665	0.977474025510759	1.76195520543455	3.27811661209848	7.0328374938298	5.60744047483893	0.746766654282407	0	2.59722429491395	1.00144431503983	2.18543356208101	0.745643838435154	0.777959744636809	2.38680528349551	1.0437149668131	1.82558972249223	0.591369572116635	3.14220264284773	0.184356961994756	0.811822877178954	3.21500668125718	1.32757358081628	63.9379471816921	1.38882273320094	0.678013943975291	1.26842143606721	1.42064335130887	1.40864676031677	1.51741542966455	1.41237892079816	0.945105095532597	0.907096708512758	1.41498323396094	2.38421025384559	2.49435002921831	1.64872788003198	0.20478298323649	0.559398004323989
WBGene00011765	0	0	0.24063615641163	0.493593813295298	0	0.347353104738469	0	0.303158293209447	0.209413059455072	8.98109246902435	0	0.167430101383946	1.23891482787586	0.842946976755295	0	0	1.63829779172113	0.204188012175333	0.151159787468181	0	0.263724446789042	0	0	0.910862510405637	0	0	0	1.61365166080492	0	0.339275242295861	0.662469112306342	0.305779931505385	0.142234515671813	0	0	0.141656734118377	0	2.93063505177169	0	0	0.150751092226127	0.270113186868796	0.191306044352883	0.659225372785886	3.14206755156565	0	1.72359843486139	2.17607061741678	1.06614161836216	1.19338836944526	0	0.191680574210994
WBGene00011767	0.435565865738683	0.176597587434498	0.838931874762993	0.733799799798109	1.03690093716499	0.391108605047825	0.442137689855946	1.51394329915597	0.796149292058316	0.596107606797229	0.648227223433497	0.737155340767835	1.15365523095527	1.09648760819398	0.508938297603298	1.9282002913356	1.50682827678652	0.703326501106726	0.371339611625891	0.617445728509195	0.34447366337192	1.19597184507401	0.575380846186851	1.0733856333718	0.659078705058443	0.389599458051827	567.124058447205	1.10061001442967	0	1.06299959269876	0.789509487613835	1.103674242586	0	1.34220129446867	0.936340243291969	1.41796297833413	0.812303651728736	1.37550578608402	0.706193571342219	0.50345067533307	0.540716562514028	0.520688341873608	1.00746313210282	1.11907032608535	0.658632987557618	0.288440603603216	0.41209402666775	0.584824871397664	0.700073089534649	1.13948589150995	0.940398347662275	0.489720726497278
WBGene00011768	0	0	0	0	0	0	0	0	0	0	0	0	0	0	0	0	0	0.174359204042156	0	0	0	0	0	0	0	0.166793864909369	0	0	0	0	0	0	0	0	0	0	0	0	0	0	0	0	0	0	0	0	0	0	0	0	0	0
WBGene00011770	0	0	0	0	0	0	0	0	0	0	0	0	0	0	0	0	0	0	0	0	0	0	0	0	0	0	0	0	0	0	0	0	0	0	0	0	0	0	0	0	0	0	0	0	0	0	0	0	0	0	0	0
WBGene00011771	0.19677976767958	0.791350347380468	0.773452228094659	0.468894883132025	4.82283520581725	0.545201946609913	0.518161963910644	1.39762913996663	0.47162929998655	0.615633685970513	0.508646898575321	0.912962839530373	0.814626193785445	0.504000951864634	0.434292754494178	925.274782304839	0.421482804064068	0.374719573022842	0.485849660101333	0.375089523652567	0.780625263635173	1.9587679598916	0.586019664900334	0.570968888474388	0.599533503721763	0.370648429072637	0.628580299698419	1.64005500288029	0	0.69617341275272	0.408921214927339	0.947325574330004	0.877706040904474	0.661496982372776	0.492704521258287	1.01366913163686	0.60605031491993	0.371198571858056	0	0.425945358107885	0.755391378826002	0.249000890929352	0.420700113402707	1.27306730773542	1.13388136538572	0.469760508542593	0.792777398162545	1.05646352162482	0.572767505406947	1.85508177633267	0.721431913533919	0.998276938446962
WBGene00011772	0	1.47421812376465	0	6.67504416721707	3.36069244168231	0	0	2.314764058453	0	0	0	0	0	0	0	6.06532641483399	0	0	0	0	0.621538920438403	0	0	0	0.156477317993596	0	0.833342196610259	0	0	0.398517777292196	0	0.194131779010231	0	0	0.207866701903705	0.193761307873319	0	0.552782127112975	0	0	0	0	0	0.296454078570609	0.148882569765631	1.25126855190508	0.195619206458339	1.87950190844829	0	0	1.71611413483927	0.13700699956042
WBGene00011773	0.436711623643951	0.216301532655983	0.779899582054041	0.775679639852451	0.955632623974165	0.225786408928724	0.503385509413989	1.15259855154312	0.791309537717715	0.435462341694512	0.630568626992146	0.487417767802555	0.304279647801855	0.965366105789327	0.752155287774041	0.47711604478627	0.296134184468357	0.694855285780179	0.48974570016567	0.593040729855924	0.433942101535285	264.058271399586	0.231958564660952	0.368894332083081	0.585375078623296	0.300426238663588	0.377350445610462	0.612528911352719	0	0.240840697074342	0	0.574050159816751	0	0	0.532658058197522	0.300599732673276	0.971321506096494	0.71129435910488	0.488765329109928	0.285504435396755	0.352885207647718	0.530239080392147	0.196186155254531	1.60359795744288	0.360041638660722	0.207204199550558	0.608972760790444	0.764948751782906	0.342077201015214	0.56548197627226	0.668655574985751	0.25844525437772
WBGene00011774	0	0.137276473416746	0.164364111296381	0	0	0.212720861944016	0	0.238638879605467	0	0	0.39158674090525	0.285901669338676	0.192156696955946	0.294418789475726	0	0.146130879602861	0.173907537635729	0.175145071957414	0	0	0	0	0	0.364366552037034	0.193467119521527	0.180977639557447	0	0.240027219687921	0	0	0.325465220931726	0.387511463514848	0	0	0	1.39882300357714	0.921350525415411	0	0	0.193350883525006	0	0	0	0	0.213066078693178	0	0.190796716705186	0.902672277025715	0.185819840610085	442.141565556143	0	0
WBGene00011775	1.25363941691894	1.0831891813555	2.20469579753869	1.39536068058071	2.4767710943465	1.5734075487295	2.30104719160886	3.5995993746679	1.77008394300047	1.78389991051025	2.33854674596608	2.23287291010637	2.02286342260439	2.76936175626615	2.55589231644566	3.18716244506704	3.53364962367781	1.70073329972557	1.79036493069611	1.83413593628228	0.159282860445629	990.936344562168	1.80635686642389	5.16197079427813	3.31625234066502	2.54170727614349	5.8972184035076	4.85113112560615	0.182175949738104	3.89970985964773	2.90083117746064	3.70620037118151	5.9494810413661	2.47640641298328	1.41522412486877	4.81089960729627	4.42992327107042	3.11101385453684	1.84169144356806	2.65733773364433	2.19789846318062	1.45309663328542	1.57181711100559	1.59740582938146	1.74664521725955	1.37781152100542	2.48912474624836	4.71382073693689	2.65945133585741	4.13591904684342	3.94040258178966	2.26259260331503
WBGene00011776	0.263425649705564	0	0	0.393407294386002	0.452259005317577	0	0.254818773565472	0.350634405869549	0.17457721847239	0.279082537375215	0.473161423710608	0.614562789152139	0.188880132039054	0.394113954242673	0.181877431575033	0.469921787016357	0.299550612024472	0.596242625685179	0	0	0	290.489301338575	0.276470515282105	0.679727046544274	0.560573850551689	0.423058901966335	0.319961817907522	0.467696493462124	0.640430884461233	0.655470605173572	0	0.673559800518179	0	0	0.304883488179232	0.307315993849825	0	0	0.174668941787481	0	0.467311488837917	0.308946079515007	0.493637302126875	0	0.365759001075447	0.264190104096071	0.207497252415423	0.344562112708275	0.344995315012128	0.464927827350197	0.470212104298004	0.35385576863581
WBGene00011777	0	0.139386420883311	0.144403392972467	0.159533469522558	0.478222372673917	0	0	0	0	0	0.197104715002282	0.193843971894341	0	0.134215376310245	0	0	0	0	0	0	0	0	0	0.129153258459499	0.165217975564034	0.12921009265862	0	0	0	0	0	0.220731064524369	0	0	0	0	0.675597429761819	0	0	0	0	0	0	0	0	0	0	0	0	0.353655411767619	0	0.18183135924145
WBGene00011785	0	0	0	0	0	0	0	0	0	0	0	0	0	0	0	0	0	0	0	0	0	0	0	0	0	0	0	0	0	0	0	0	0	0	0	0	0	0	0	0	0	0	0	0	0	0	0	0	0	0	0	0
WBGene00011786	0	0	0	0	0	0	0	0	0	0	0	0	0	0	0	0	0	0	0	0	0	0	0	0	0	0	0	0	0	0	0	0	0	0	0	0	0	0	0	0	0	0	0	0	0	0	0	0	0	0	0	0
WBGene00011788	0	0	0	0	0	0	0	0	0	0	0	0	0	0	0	0	0	0	0	0	0	0	0	0	0	0	0	0	0	0	0	0	0	0	0	0	0	0	0	0	0	0	0	0	0	0	0	0	0	0	0	0
WBGene00011789	0	0	0	0	0	0	0	0	0	0	0	0	0	0	0	0	0	0	0	0	0	0	0	0	0	0	0	0	0	0	0	0	0	0	0	0	0	0	0	0	0	0	0	0	0	0	0	0	0	0	0	0
WBGene00011790	0	0	0	0	0	0	0	0	0	0	0	0	0	0	0	0	0	0	0	0	0	0	0	0	0	0	0	0	0	0	0	0	0	0	0	0	0	0	0	0	0	0	0	0	0	0	0	0	0	0	0	0
WBGene00011791	0	0	0	0	0	0	0	0	0	0	0	0	0	0	0	0	0	0	0	0	0	0	0	0	0	0	0	0	0	0	0	0	0	0	0	0	0	0	0	0	0	0	0	0	0	0	0	0	0	0	0	0
WBGene00011793	0	0	0	0	0	0	0	0	0	0	0	0	0	0	0	0	0	0	0	0	0	79.8901837077974	0	0	0	0	0	0	0	0.203707707184957	0	0	0	0	0	0	0	0	0	0	0	0	0	0	0	0	0	0	0	0	0	0
WBGene00011794	0	0	0.298542935080075	3.68852127417554	0	0.147138700932639	0.132536926426792	0	0	0	0	0	0	0.395744419300607	0	0	4090.44868493632	0.20013961770948	0	0	0	0.143782348356608	0	1.75259195170656	0	0	2.76694350926943	1.52590755903613	0.784687291862381	0	0	0.717993441937918	0	0	0.223333011642165	4.99914366224602	0	0	3.29187351112613	0.673998636081483	1.15812253575629	0.152396917178565	0	0	0.218320458878503	3.25284633874288	0.134648227797565	9.10519832844074	0.134455537937835	1.87128542805525	0.13985710029442	0.213889328029426
WBGene00011795	0	0	0	0.315147481288393	0	0	0	0	0	0	0	0	0	0	0	0	165.301281183657	0	0	0	0	0	0	0	0	0	0.139204796071972	0.309637552300275	0	0	0	0.134562881038804	0	0	0	0.244243135734426	0	0	0	0	0	0	0	0	0	0	0	0.178711810339986	0	0	0	0
WBGene00011796	0	0	0	0	0	0	0	0	0	0	0	0	0	0	0	0	0	0	0	0	0	0	0	0	0	0	0	0	0	0	0	0	0	0	0	0	0	0	0	0	0	0	0	0	0	0	0	0	0	0	0	0
WBGene00011797	0	0	0	0	0	0	0	0	0	0	0	0	0	0	0	0	0	0	0	0	0	0	0	0	0	0	0	0	0	0	0	0	0	0	0	0	0	0	0	0	0	0	0	0	0	0	0	0	0	0	0	0
WBGene00011798	0	0	0	0	0	0	0	0	0	0	0	0	0	0	0	0	0	0	0	0	0	0	0	0	0	0	0	0	0	0	0	0	0	0	0	0	0	0	0	0	0	0	0	0	0	0	0	0	0	0	0	0
WBGene00011799	0	0	0	0	0	0	0	0	0	0	0	0	0	0	0	0	0	0	0	0	0	0	0	0	0	0	0	0	0	0	0	0	0	0	0	0	0	0	0	0	0	0	0	0	0	0	0	0	0	0	0	0
WBGene00011800	0	0	0	0	0	0	0	0	0	0	0	0	0	0	0	0	0	0	0	0	0	0	0	0	0	0	0	0	0	0	0	0	0	0	0	0	0	0	0	0	0	0	0	0	0	0	0	0	0	0	0	0
WBGene00011801	0	0	0	0	0	0	0	0	0	0	0	0	0	0	0	0	0	0	0	0	0	0	0	0	0	0	0	0	0	0	0	0	0	0	0	0	0	0	0	0	0	0	0	0	0	0	0	0	0	0	0	0
WBGene00011802	0.21180646425745	0	0.86741968378871	0.555554987071876	0.686537502947619	0.413480263512887	0.376514668985617	0.441786151593834	0.354966551199793	0.48959950258305	0.490459804964848	0.45558267943611	0.511177241966269	0.90315458930142	0.348675615840962	0.819064269245672	0.725046269966108	0.447023726719806	0.678798446545668	0	0	526.35394224743	0.311151949106553	0.790824516417728	0.751344523393239	0.475721423234013	1.32043782877631	1.06600953834477	0	1.20650422723799	0.714124140121003	0.833666953355773	0	1.25153295654805	0	0.959518176126743	1.86269820255549	1.04850606328116	0	0	0.427988264456481	0.190435617848863	0.261929343788881	0	0.693084905376392	0	0.454832977110884	0.46915764923089	0.296303679521353	0.894742236162511	1.21699086135632	0.414059211366191
WBGene00011803	0	0	0	0	0	0	0	0	0	0	0	0	0	0	0	0	0	0	0	0	0	0	0	0	0	0	0	0	0	0	0	0	0	0	0	0	0	0	0	0	0	0	0	0	0	0	0	0	0	0	0	0
WBGene00011804	0	0	0	0	0	0	0	0	0	0	0	0	0	0	0	0	0	0	0	0	0	0	0	0	0.157994936181723	0	0	0	0	0	0	0.711127909245465	0	0	0	0	0	0	0	0	0	0	0	0	0	0	0.186817398641331	0	0	0	0	0
WBGene00011805	0	0	0	0	0	0	0	0	0	0	0	0	0	0	0	0	0	0	0	0	0	0	0	0	0	0	0	0	0	0	0	0	0	0	0	0	0	0	0	0	0	0	0	0	0	0	0	0	0	0	0	0
WBGene00011806	1.00679922377603	0.844926445771853	1.98922703479743	2.24748120875538	2.01198518302682	1.6896714412153	1.99479757770967	1.64279591289149	1.92094748365392	0.967325056342106	2.97574940625487	2.70474691891712	1.43873246423452	2.92075960819975	1.90969457913806	3.19714974163211	1.38625238117468	2.25774998616419	1.96713963251391	2.92089859194802	0.628270650369809	2.16153049891441	1.07486976142108	2.91175402231899	914.522306731012	0	4.33413737861113	3.53451566424948	0	1.52460147954675	0.180845560021806	4.17737827206844	0.243557221719561	2.09604638390338	2.86469846071061	3.74376724293516	2.09396480896819	0	1.83219767348013	1.36270615138328	4.1701421664095	1.67914188674758	2.99446927936984	2.81469770349026	4.57473029715846	2.47909055858419	5.30514245739008	3.98017308914394	2.93211549670847	5.45989858554387	2.79276829862762	2.26572082095298
WBGene00011807	0.443825969504697	0.631844333997197	1.2461203165611	0.418710377078349	0.562520237549469	0.696131851587507	0.470643858035892	0.512856157278282	0.859746039718941	0.285756555111752	1.39272552687922	1.24641608385039	0.879551480332328	0.930672003415158	0.2476625563601	0.817941968493637	1.33577947573352	0.584389328944735	0.553526259774608	1.21762146712683	0	2.53491638636182	0.617190217648485	2.98126506779918	0.992910076228022	0.801703079109673	1.10686472287729	1.41840636805733	0	1.04349441678199	1.38863998577955	1.66030224588441	0	1.33901673499055	0.647014225873222	1.18395725450535	1.37894422233917	1.02205536331685	0.35216411695729	0.684079198263362	1.3552481616954	0.558912622464411	1.00120327507318	1.11888820659983	1.97338249079345	0.960096568374199	1.07897756780548	2.22929647677228	1.04611634653034	1.88197343704847	0.889884138106131	1.12720225134098
WBGene00011808	0	0	0	0	0	0	0	0	0	0	0	0	0	0	0	0	0	0	0	0	0	0	0	0	0	0	0	0	0	0	0	0	0	0	0	0	0	0	0	0	0	0	0	0	0	0	0	0	0	0	0	0
WBGene00011809	0	0	0	0	0	0	0	0	0	0	0	0	0	0	0	0	0	0	0	0	0	0	0	0	0	0	0	0	0	0	0	0	0	0	0	0	0	0	0	0	0	0	0	0	0	0	0	0	0	0	0	0
WBGene00011810	0	0	0	0	0	0	0	0	0	0	0	0	0	0	0	0	0	0	0	0	0	0	0	0	0	0	0	0	0	0	0	0	0	0	0	0	0	0	0	0	0	0	0	0	0	0	0	0	0	0	0	0
WBGene00011811	0	0	0	0	0	0	0	0	0	0	0	0	0	0	0	0	0	0	0	0	0	0	0	0	0	0	0	0	0	0	0	0	0	0	0	0	0	0	0	0	0	0	0	0	0	0	0	0	0	0	0	0
WBGene00011812	0	0	0	0	0	0	0	0	0	0	0	0	0	0	0	0	0	0	0	0	0	0	0	0	0	0	0	0	0	0	0	0	0	0	0	0	0	0	0	0	0	0	0	0	0	0	0	0	0	0	0	0
WBGene00011813	0.62575664794916	1.02865672843488	0.825873370692789	0.576628951904718	1.40898704774807	0.419894987507879	0.565824004275554	0.620722616527543	0.471246365617747	0.616419513481846	2.1597911456285	1.91230571160771	1.38624487510442	1.05126097228995	0.981275630406818	1.49764598868695	1.52409658719343	1.329355214112	0.790260488328118	0.861576186281588	1.50689830094906	0.798498543983637	0.452741305479194	1.68531451496281	0.562139200398313	853.370995429408	0.549798282041984	0.997660722301999	1.14728383523306	1.04815219932378	1.87000025270544	1.06712613194273	7.49934203424181	1.90180250123098	1.19299320737272	1.01514672188324	3.00873619301324	0.886747115388887	0.970723928232252	1.3523278679863	1.37334598491514	1.2313281396752	2.7070917086409	0	1.05912774533649	0.582502051554304	0.770777815197145	1.40014817937835	0.98471365559313	0.729985465264523	2.29355572697155	1.04664519107525
WBGene00011814	0.208492941514559	0.308174205375187	0.421419442866206	0.594414391037414	0.685836746594599	0.263168607376028	0.359619941641409	0.50630361874348	0.597095624110054	0.340850966504044	0.751455425543476	0.418818251527815	0.706872522718352	0.247695434702216	0.31622138646228	0.622161264028419	0.504534396629688	0.908806690404805	0.403085500330207	0	0.464047089046726	0.702688789016794	0.230673530904441	0.382608242077639	0.298068691287644	0.723708566723836	0.374312007599555	0.407823821922721	0	0.771936441817035	0	0.534072484658659	1.1116558579135	0.686080615697442	0.605632930947446	0.488768117116709	0	0.71954844864033	0.224243112046194	0.242238032640356	0.689690350640087	0.335059250876968	0.626268361188436	0.652154084502381	0.489351673561241	0.261675242221821	0.215284380900793	0.592341551221029	0.313583839620433	0.564506627702618	0.981512791364414	0.413045877424454
WBGene00011815	1.13629011550911	0.908229707239106	1.91578621970418	1.37903252503171	1.94704901901575	0.825058494859626	1.6357055513249	2.31956398579477	1.99386722666422	1.13949942195363	1.41445071606364	1.33793022703767	2.77483113672963	1.83169598652532	1.42597258043163	2.54740619535969	2.10356565970712	1.77154593780022	1.58150434305069	1.70275310123822	0.846199847228461	1.10548953711382	0.934729342934092	3.49344272444787	3.98139809626374	1.41478150381625	2325.70643303174	1.88609046071595	0.14269052316326	3.56033241966081	0.162711058053923	4.42135387251118	0.167902587321699	0.160359058069429	1.5078759385403	2.46534553574408	3.389004103006	1.0551725759075	2.08371932126046	2.3603205929561	1.62068678242007	2.60337967791395	1.48645917417902	1.28292785248407	2.03523388671235	1.56410448140052	2.55153904985479	2.14691584316429	1.73799024881841	2.77097465768217	4.62501592020357	2.11218191109511
WBGene00011817	0	0	0	0	0	0	0	0	0	0	0	0	0	0	0	0	0	0	0	0	0	0	0	0	0	0	0	0	0	0	0	0	0	0	0	0	0	0	0	0	0	0	0	0	0	0	0	0	0	0	0	0
WBGene00011818	0	0	0	0	0	0	0	0	0	0	0	0	0	0	0	0	0	0	0	0	0	0	0	0	0	0	0	0	0	0	0	0	0	0	0	0	0	0	0	0	0	0	0	0	0	0	0	0	0	0	0	0
WBGene00011819	0.392777752660436	0.343587042289773	0.531576903241505	0.481706692236485	0.680311726244841	0.972274697554776	0.434349675447592	0.663029963560433	0.353983483530339	0.209533040910333	0.562759569637643	0.815868641251617	1.06596800329623	0.718613075032722	0.420371412990919	0.676360209068686	0.421012676401007	0.549501433444437	0	0.269564329205506	0	0.179493506334009	0.252662730171261	1.34774498913989	0.625174523227814	0.597223521340745	0.670228138774759	1.30455693463951	0	0.413324595806403	0	1.508404456918	0	0	0	1.15306551380079	0	681.476538882605	0.332895804673604	0.678266329942262	0.517768095996132	0.591346450183074	0.495280174772371	1.99610502185995	0.593199389829858	0.315455724285315	0.459205483549978	0.79216875519866	0.478896900120938	0.742701940044507	1.55932952942654	0.503778164278586
WBGene00011820	0.264092681592101	0.412133154420985	0.446223368206708	0	0	0.527249279411831	0.564795674389461	2.45633564703452	0.490720369803068	0.448520891768193	0.713623900674972	0.621417885017847	0.742639619661	0	0.433722415372395	0.629354095987774	0.748041737012501	0.944839692037887	0.764622771319591	0.69613386343524	0.443286067576496	0.385067654186922	1.07326791253677	0.770224707063905	0.442796336540586	0	1.49365776679352	1.13852301095941	0	2.85065696831684	0.859168780137228	1.63953606231598	1.41663049621361	0	0.455551555453664	1.68085698264186	0	0	0.467279421967275	0.351445913013697	0.52695563459926	0.429601227070587	0.654125803859489	0	0.415402171090012	0.277846370620003	0.354352082119076	0.678329378939288	0.367463186936817	0.545724184027684	0.697868578312291	0.464056961645811
WBGene00011821	0	0	0	0	0	0	0	0	0	0	0	0	0	0	0	0	0	0	0	0	0	0	0	0	0	0	0	0	0	0	0	0	0	0	0	0	0	0	0	0	0	0	0	0	0	0	0	0	0	0	0	0
WBGene00011822	0	0	0	0	0	0	0	0	0	0	0	0	0	0	0	0	0	201.634440356157	0	0	0	0	0	0	0	0	0	0	0	0	0	0	0	0	0	0	0	0	0	0	0	0	0	0.29905180204521	0	0	0	0	0	0	0	0
WBGene00011823	0.354599879161439	0	0.478199320320737	0.215783809884863	0.431172427847341	1.16322288659819	0.898796041753685	3.55476273980461	1.09968029020202	0.834495968418129	0.482468249061204	0.573129450353019	1.15570818266325	0.346170459913166	0.216474509789607	1.93782330382116	0.714381612115769	2.3423699885876	0.35538705045459	2.51210534138448	0.420113348963259	1.41197145415389	0.996071021125346	0.990100724127266	1.32220489946274	0	1.44773445717159	1.80803070305484	0	1.48123562457058	0	1.39968811460591	0	0	0.444898676342887	0.59381081711689	0	0.791616383689518	0.445534858830178	0.285659273321591	0.356381478684625	0.370714410784415	0.263235489031458	0	0.615854458956648	0.278605534998582	0.325765739556064	0.612985734345515	0.528262676268342	0.734828434724537	0.884843869291661	0.333086371465791
WBGene00011824	0.402794165512898	4.24187136016201	2.04715344686945	0.130060700780882	0.699539757831046	2.33173147210854	2.54411463498217	0.791119442681488	2.2349534163695	1.39022244200614	1.69658052287803	0.599081928894459	2.66275029488157	2.07990574486702	0.265731985122454	0.750410761773259	0.867459350916701	3.67052787873216	0.890467370851748	1.95837983110069	1.03921979831619	0	0.804282514947865	1.83847414120906	2.00715342463715	5.3016009291938	1493.97229763801	0.376775752442064	0.833099517149342	0.831790760861007	0.553472342000381	1.30529272332008	0	0.749207550959022	0.934466786949193	1.73469001077527	1.99544070161879	0.785091165450916	0.462090884683331	1.80042138094727	0.537643458330331	0.784908385286323	0.545598654152474	1.43029698043759	0.437561026112677	0.241840569543605	0.452958715170059	0.771608181700786	0.623331510972877	2.22517022596616	1.51984705656366	1.20056196769952
WBGene00011826	0.197391499167525	0.142410350626952	0.294587552704568	0.170321879139816	0	0	0	0.58890876542043	0.188484039945785	0.162476304506863	0	0.229753934118518	0.390697672446687	0.154224357808616	0	0.176842449061911	0.232828929632418	0.216250117190284	0	0.1774011098742	0	0.182913569161383	0.148618968926957	0.236579765430592	0.27030898961044	0.356832424242705	0.848522824485031	0.167511858552809	0	0.336913374576788	0	0.336035472143137	0	0	0	0.19221311884172	0	0	0	0	0.204890002088334	0.135123765726292	0.230907118910797	0	0.383537003550971	0	0.134032544455906	0.226967011847235	0.32880671026698	0.331497328620534	0.185463409439279	0
WBGene00011827	0.864429567435238	0.465610945582857	1.48472181968311	1.63067091840986	1.84739844574725	0.800186052384835	1.78852542584505	2.48555048692479	1.4970276884837	1.06621804378728	1.53651393435591	0.933052149868208	1.33045829972787	1.51070769606981	1.37228256586922	2.16920111507551	1.71518716184891	3.29901606414606	0.933662940219208	2.38810948094413	1.19440817535994	580.555972465681	0.693819069446365	2.95824686045209	1.48361719189915	1.78342842693189	1.8582104669028	2.04544627151973	1.06253668899739	1.39685105153133	0	1.73662935087042	0.150389476895838	0.690697041901911	0.875971593905111	1.79820214505082	1.94755726667265	0.486788456436879	1.25181892486826	0.605017595636959	2.43497237157779	1.29810543077802	1.27630875694379	2.68348811813993	1.32283811849358	0.990179810829945	1.69415616191233	2.44191826118539	1.34812281169077	2.56381390662478	1.24311661883636	1.26933692754367
WBGene00011828	0.40906602763046	0.536494714444605	0.608697776485504	0.452244217800249	1.0132508694713	0.59880606857221	0.42706042948989	0.669313542428093	0.743614195317447	0.400703027278581	0.885532257442718	0.903567978192456	0.446435744588279	0.662806583534599	0.478152273100656	0.945556831341369	0.409671679078149	0.958868216976321	0.509248553693015	0.915595469987506	0.249571053227234	443.689220397499	0.358059521818845	0.565025287189867	0.630716904763329	0.718802796831714	0.428322273483846	0.599848782290194	0	0.597243483197224	0.453309151755522	0.735140089664214	1.20854496654216	0.45456257910289	0.656195610009992	0.750356974799103	0.899366521405036	0	0.341745422030875	0.55582350413931	0.800562033211363	0.576179871841922	0.721955383708044	0.911731105377348	0.694998927628248	0.343680844050513	0.933720335254504	0.991443654802393	0.589542549287294	0.64575573225922	0.851291581543775	0.577550918888584
WBGene00011829	0	0	0	0	0	0	0	0	0	0	0	0	0	0	0	0	0	0	0	0	0	0	0	0	0	0	0	0	0	0	0	0	0	0	0	0	0	0	0	0	0	0	0	0	0	0	0	0	0	0	0	0
WBGene00011830	0	0	0	0	0	0	0	0	0	0	0	0	0	0	0	0	0	0	0	0	0	0	0	0	0	0	0	0	0	0	0	0	0	0	0.174263887879357	0	0	0	0	0	0	0	0	0	0	0	0	0	0	0	0	0
WBGene00011831	0	0	0	0	0	0	0	0	0	0	0	0	0	0	0	0	0	0	0	0	0	0	0	0	0	0	0	0	0	0	0	0	0	0	0	0	0	0	0	0	0	0	0	0	0	0	0	0	0	0	0	0
WBGene00011832	0	0	0.552006669474089	0	0.490249240756435	0	0.234416578212426	0	0	0	0.306107897647868	0.341252097549115	0	0.295714892057361	0.148855958374602	0.161792797845417	0	0.385969297502505	0	0	0	0	0	0.364670506006847	0	0	0	0.271809479255103	0	0	0	0.403040318646457	0	0	0	0	0	0	0	0	0	0	0.154445906466734	0.540159618131486	0	0	0	0	0	696.489476896931	0.150629204222152	0
WBGene00011833	0	0	0	0	0	0	0	0	0	0	0	0	0	0	0	0	0	0	0	0	0	0	0	0	0	0	0	0	0	0	0	0	0	0	0	0	0	0	0	0	0	0	0	0	0	0	0	0	0	0	0	0
WBGene00011834	0	0	0	0.128951564334124	0	0	0	0	0	0	0	0	0	0	0	0	0	0.137082225254033	0.17068686966126	0	0	0.136752764762327	0	0	0	0	0	0	0	0.753956139900612	0	0	0	0.153976130461834	0	0	0.248774605898461	0	0	0	0	0	0	0.163250456985678	0	0	0	0	0	0.190308668746005	0	0
WBGene00011835	0	0	0.289147200443939	0.184236054121203	1.10669729725179	0.210480405334524	0.149893563828092	0.288630781786409	0.213455494510813	0	0.383974975847724	0.574785948734696	0.268289555740681	0.273937146084648	0	0.243846359487538	0.311119590007126	0.549555524623291	0	0.318387775995677	0	0.766720812267579	0	0.368610721594232	0.192017967954679	0	0.193771403294431	0.326320650220249	0	1.31837314001739	0	0.478101832426464	0	0	0	0.252175492026016	1.48096390211472	0	0	0	0.271721903445611	0.158114013966268	0.228061964488284	0.7201175699286	0.373437414674148	0	0.261435256681022	0.475334196786661	0.254102590547005	0.784277568472042	0.235481980568119	0.20934149198128
WBGene00011836	0	0	0	0	0	0	0	0	0	0	0	0	0	0	0	0	0	0	0	0	0	0	0	0	0	0	0	0	0	0	0	0	0	0	0	0	0	0	0	0	0	0	0	0	0	0	0	0	0	0	0	0
WBGene00011837	0	0	0	0	0	0	0	0	0	0	0	0	0	0	0	0	0	0	0.421603898555929	0	0	0	0	0	0	0	0	0	0	0	0	0	0	0	0	0	0	0	0	0	0	0	0	0	0	0	0	0	0	0	0	0
WBGene00011838	0	0	0	0	0	0	0	0	0	0	0	0	0	0	0	0	0	0	0	0	0	0	0	0	0	0	0	0	0	0	0	0.649445959305766	0	0	0	0	0.30182893979296	0.193655988095954	0	0	0	0	0	0	0	0	0	0	0	0	0	0
WBGene00011839	0	0	0.186631920719966	0	1.17602662370805	0.139126769038056	0	0	0.539012333727946	0	0.138089217897352	1.24024440497578	0.194717788842083	0.17041663531338	0	0.140668637290408	0	0.14088054532734	0	0	0	0	0.166824438666564	2.46148076892619	0	0.212747170220082	0	0	0	0.134761461230876	0	0	0	0	0.140529104895581	0.534412307356681	0	0	0	0	0	0	0.132171759818072	0	2.09514139652629	0	0.174287095479044	0	3.33203492482764	1.56708621445456	0	0
WBGene00011840	0	0	0	0	0	0	0	0	0	0	0	0	0	0	0	0	0	0	0	0	0	0	0	0	0	0	0	0	0	0	0	0	0	0	0	0	0	0	0	0	0	0	0	0	0	0	0	0	0	0	0	0
WBGene00011841	0	0	0	0	0	0	0	0	0	0	0	0	0	0	0	0	0	0	0	0	0	0	0	0	0	0	0	0	0	0	0	0	0	0	0	0	0	0	0	0	0	0	0	0	0	0	0	0	0	0	0	0
WBGene00011844	0	0	0	0	0	0	0	0	0	0	0	0	0	0	0	0	0	0	0	0	0	0	0	0	0	0	0	0	0	0	0	0	0	0	0	0	0	0	0	0	0	0	0	0	0	0	0	0	0	0	0	0
WBGene00011846	0	0	0	0	0	0	0	0	0	0	0	0	0	0	0	0	0	0	0	0	0	0	0	0	0	0	0	0	0	0	0	0	0	0	0	0	0	0	0	0	0	0	0	0	0	0	0	0	0	0	0	0
WBGene00011847	0	0	0	0	0	0	0	0	0	0	0	0	0	0	0	0	0	0	0	0	0	0	0	0	0	0	0	0	0	0	0	0	0	0	0	0	0	0	0	0	0	0	0	0	0	0	0	0	0	0	0	0
WBGene00011848	0	0	0	0	0	0	0	0	0	0	0	0	0	0	0	0	0	0	0	0	0	0	0	0	0	0	0	0	0	0	0	0	0	0	0	0	0	0	0	0	0	0	0	0	0	0	0	0	0	0	0	0
WBGene00011849	0.526578051158947	1.35246233591228	0.197370666119409	0.561099933375301	0.162573897673268	0.141386481348779	0.247798940274719	0	0.444382524207264	0.874003737110132	2.64366006651645	0.1344753377219	2759.00067654707	2.25201135239246	2.143126603491	5.27298485328346	0	0.438422124756185	0	0.188013275985107	0.141597727791166	0	0.252098502509025	0	0.161830780666182	4.89331397625352	1.10847700500166	0.494747879293455	0.249247947464432	0.13984218065264	0.130215099828243	0.599953898148816	0	0	0	3.51213199491208	0.286902939738079	1.03579493245413	1.94755062416147	1.43466418336236	0.182363418623388	0.224955784261234	0	0.284003538346246	0.203481397474229	0.207234722976886	1.08852567208952	0.806809391838829	0	0	0.208375335192485	0
WBGene00011850	0	0	0	0	0.297124418786673	0	0	0	0	0	0	0	0	0	0	0	0	0	0	0	0	164.215447217717	0	0	0	0	0	0	0	0	0	0	0	0	0	0	0	0	0	0	0	0	0	0	0	0	0	0	0	0	0	0
WBGene00011852	0	0	0	0	0	0	0	0	0	0	0	0	0	0	0	0	0	0	0	0	0	0	0	0	0	0	0	0	0	0	0	0	0	0	0	0	0	0	0	0	0	0	0	0	0	0	0	0	0	0	0	0
WBGene00011854	0	0	0.179127930459475	0	0	0.28488387433821	1.79005828986894	0	0	0	0	0.18008587200024	0	3.59640573362688	0	0	0	4.66809555921113	0	0	0.901207459962169	0	0	0	0.163802813398871	5.09714388323777	0	0	0	0	0.202184557119055	0	0	0	0	0	0	0	3.72294495926613	5.42738088073432	0	0	3.38783074740162	0	0	1.40533112089621	0	0	0	1.59480905161746	0	21.8062249616165
WBGene00011855	0	0	0	0	0	0	0	0	0	0	0	0	0	0	0	0	0	0	0	0	0	0	0	0	0	0	0	0	0	0	0	0	0	0	0	0	0	0	0	0	0	0	0	0	0	0	0	0	0	0	0	0
WBGene00011856	0	0	0	0	0.130404986760188	0	0	0	0	0	0	0	0	0	0	0	0	0	0	0	0	0	0	0	0	0	0	0	0	0	0.152586974434872	0	0	0	0	0	0.301965146296573	0	0	0	0	0	0	0	0	0	0	0	0	0	0	0
WBGene00011857	0	0	0.184535417290363	0.132873594594725	0.437425933629405	0	0	0	0	0	0.229914105841216	0.186451250013847	0	0.137228532229818	0	0.429560064974156	0	0	0.128922518743551	0	0	0.291085440312841	0	0.132865664817841	0.162892793776683	0	0	0.171147441351562	0	0.224958654738318	0	0.233202364323201	0	0.194591736976354	0	0	0.280033456078764	0.152364401262929	0	0	0.190721400586811	0	0	0.231941601013074	0.215860706199355	0	0.245123400633395	0.16984417390542	0	0.334955975427856	0	0
WBGene00011858	0	0	0.164941240320942	0	0.231187802377723	0	0	0.197070639200309	0	0	0.218308917117961	0.303722439353125	0.268388614504679	0	0	318.722395994616	0	0	0.281938631654331	0	0	0	0	0.190091826511729	0.192724753024369	0.188570305890645	0	0.156804468883793	0	0.347195915282311	0	0.328712949477592	0	0	0	0.154763892864561	0.804859294653824	0	0	0	0	0	0.15894649227996	0	0.272539045315499	0	0.196760102109668	0.262034396586099	0.17179558865691	0.790692810033196	0	0.200137647060682
WBGene00011859	0.485892100202347	0.385185849749289	0.463733664811852	0.344489012812355	0.690907349367674	0.385183616958739	0.842182520925726	0.586869296124288	0.391266325122368	0.43503249847342	1.06581065241082	0.630812233587427	0.350824816648395	0.478067487039014	1.11501987598215	862.02379603113	0.699846786896396	0.721677336373281	0.392715786393425	0.681060027448611	0.373935906288241	0.76910832824464	0.4798394071413	0.43859046036131	0.695631184941275	0.391037372144509	0.899559563839034	0.610315389216553	0.621479703670193	0.63499124985792	0.477507000104955	0.572539640501851	0	0.783806796206506	0.62564324587082	0.419525594797852	0.735956451086662	0	0.632711828165964	0.56156217715519	1.03749946741888	0.652423518660324	0.982815357207172	1.8715738098894	0.582073917188816	0.401519655526966	0.75803132171218	0.890633674809939	0.484718766939813	0.517800961878742	0.575467029715817	0.517315629562547
WBGene00011860	0.193156631646886	0	0.284331202419387	0	0.174774305296119	0.178883460831578	0	0.680376564362105	0.32935171351342	0.163211229519342	0.227761608654184	0.34711370531594	0	0.217648169866435	0.191409501838858	0.31660940981791	0.304786082872545	0.162502023907123	0.270932664933601	0.356561093184974	0	0.625806955217196	0.199659013450368	0.184912027152982	0.343003592412031	0.184621032602537	0.210991333570464	0.167518547375385	0	0.227255168315098	0.318155251575341	0.163725931231096	0	0.324941330221764	0.168645326911569	0.186213286890427	0.53519517211842	0.271819688374572	0	0	0.202296567133016	0.181966245876944	0.149107910163162	461.78964441145	0.213854224279718	0	0.235358501271898	0.571380806962676	0	0.497332497587623	0.222042510993465	0
WBGene00011864	0.145671431483474	0.97788378446446	0.37330655971709	0.332074511961141	0.634678588313936	0.427736932470752	0.9463704545309	0.513866456005139	0.403702563549645	0.347908592489642	0.56005721928581	0.572240307649025	0.445731296383689	0.574001325114818	0.397405500563527	1.00768032118728	0.51731418363707	0.855804335041458	0.299712441889866	0.606999641601689	0.247757509952063	359.249903607018	0.253671376404848	0.601198328921159	1.05740950785705	0.306599715281065	0.776971043885938	0.805019878567358	0.261933475643968	0.658354684028762	0.419722329522108	0.467189488962754	0.664112523272985	0.314459349159599	0.362404877548175	0.999895434152086	0.427111635524305	0.749522375317157	0.375139049525171	0.560833034802547	0.612791163135072	0.340337479429192	1.58258632645373	0.977261574274122	0.646965585162067	0.353218477515133	1.20655699532444	0.689721160400039	0.4970111168612	0.584811721850806	0.619236312057821	0.602229764726829
WBGene00011867	3.48434514698474	2.59252330833679	4.92437887449405	5.27854641361034	5.34607867299853	4.80340548189119	6.0420782674869	7.46343003707525	5.98001264678965	5.13864184573999	5.28355687932425	4.22980670009462	7.27904648658265	10.6391908671123	5.67006388418305	7.83509204303565	9.13015709020994	5.67133398954502	4.3902098453264	6.69622094008402	4.0852519373167	8.0787239105946	6.16801260470053	14.4096081947362	6.65074918235591	5.00897519865091	13.2204936196974	14.8154553297077	0.421024179271238	12.3414100705128	8.52308209229234	12.3705434514688	6.50839477305873	8.55037131050275	6.49558751032465	15.2004989016743	9.53896940354298	4.75675952193987	3.91973673110627	5.31680229850733	5.90558568862463	5.89550820779313	4.66757955782816	4.7576633923376	7.09133737008378	7.71352339349521	7.08768660051832	11.0721247960346	6.55807315258233	8.51592693654865	8.64116523287284	7.80532518056582
WBGene00011868	0	0.136448861006571	0	0	0.374345100570445	0	0	0	0	0.147644791308334	0.28282238004706	0.137686305269274	0.243418948010254	0	0	0.138963779361789	0	0.131807717684738	0	0	0	0.250813759783011	0	0.139666524019312	0	0	0	0	0.434667766349819	0	0	0.6277453998586	0	0	0	0	0	0	0	0	0	0	0	0	0	0	0	0	0	0.182300975146203	0	0
WBGene00011869	0.250430527754521	0	0	0.270902935004432	1.76373786003716	0	0	0	0	0	0	0	0	0	0	0	0	0	0.236375196760014	0	0	0.135976211672944	0	0	0	0	0.376107497245671	0	0	0	0	0.276448206508066	0	0	0.170381281088637	0	0	0	0	0	0	0	0	0	0	0	0	0	0	0	0	0
WBGene00011870	0	0	0	0	0	0	0	0	0	0	0	0	0	0	0	0	0	0	0	0	0	0	0	0	0	0	0	0	0	0	0	0	0	0	0	0	0	0	0	0	0	0	0	0	0	0	0	0	0	0	0	0
WBGene00011871	0.358416337151476	0.561068677366748	0.260755708769856	0.805070041241977	0.813344780464766	0.44928021307822	0.696855813332512	0.493330340898931	0.58761396928723	0.423682028409894	1.28464375265426	0.56539083130377	0.523969546403183	0.827513749349069	0.457758620015352	1.17001495419301	0.450931327505958	0.62687201755469	0.382359662022357	0.533772462914909	0.464337885977331	0.382113288331288	0.576793676872942	0.54607733636701	0.55734519262511	0	0.545280542556204	0.732069225128154	0	0.804988941024018	1.02956785254388	0.57066849422801	0	0.762751986706893	0	0.956336588764565	0.724377606502068	0.625934095454522	0	0.266391945755085	0.638516090712421	0.278200577438919	0.754042083690155	0.611379371668713	0.778399938934715	0.32107126337776	0.573435620731376	0.715857981987571	0.536284960025833	0.51962215833597	0.812284957730909	0.61759341848575
WBGene00011872	0.153502422287708	0	0.244695815649485	0.228078428829067	0.334794595098839	0.154816622657088	0.253783274944797	0.361655423482454	0.383237570116206	0	0.325732460838689	0.552050475913802	0.418540036148386	0	0.236221348568493	0.438551981817146	0.34143055748959	0.411379463072415	0	0.261202414437007	0.220227838430435	0.192965082749513	0.371021654784574	0.336330614844712	0.633826454005281	0	0.372316218012149	0.361024691350606	0	0.312080731388982	0	0.667483319798696	0	0.64411708403087	0.319906096246413	0.33227374211506	0	0	0.164003154917624	0.235657334026342	0.230354518772602	0.218293092860731	0.182685280325501	0	0.313509643069909	0.177572896389734	0.429758632102826	0.768163226264725	0.271665662707806	1.6068878457422	0.364168277192044	0.201321204765169
WBGene00011873	0.286932326492857	0	0	0	0	0	0.186189886107557	0.244095861118656	0	0.214181837071475	0	0	0	0	0	0	0	0	0	0	0	0	0	0	0	0	0	0	0	0.486200947831737	0	0	0.269771840143567	0.221201051339316	0.816726170972347	0	0	0	0	0	0	0	0	0	0	0	0	0	0	0	0	0
WBGene00011874	0	0	0	0	0	0	0	0	0	0	0	0	0	0	0	0	0	0	0	0	0	0	0	0	0	0	0	0	0	0	0	0	0	0	0	0	0	0	0	0	0	0	0	0	0	0	0	0	0	0	0	0
WBGene00011875	0	0	0.143324586014163	0	0	0	0	0	0	0	0	0.329411017420246	0.483536434528811	0	0	0.185303130240767	0	0	0	0	0	0	0	0.159593740021123	0.38327611770352	0	0	0.222795077242425	0	0.184674732432193	0	0.147479094006211	0	0	0	0	0	0	0	0	0	0	0	0.419175671746456	0	0	0	0.179799394010245	0	504.71060778235	0	0
WBGene00011876	0	0	0	0	0	0	0	0	0	0	0	0	0	0	0	0	0	0	0	0	0	0	0	0	0	0	0	0	0	0	0	0	0	0	0	0	0	0	0	0	0	0	0	0	0	0	0	0	0	0	0	0
WBGene00011877	0	0	0	0	0	0	0	0	0	0.33572743786776	0	0	643.270716020085	0	0	0	0	0	2.05344066466632	0	0.279924960040448	0	0	0	0	0.132742290195318	0	0	0	0	0	0	0	0	0	0	0	0	0	0	0	0	0	0.193387016958573	0	0	0	0	0	0	0	0
WBGene00011878	0	0	0	2.92537235092284	0.248646007062346	0.276629189784048	0.374361160607399	0	0.172456688316982	159.555621721298	0.674618956460832	0.525866686354599	79.1193597800706	0	0	0	0	1.1169973393386	14665.7554905139	0.295866442358331	5.85829896339237	0	0	0	0	1.34298802571346	0.327270254104436	0	0.534157469311362	0	0	0	0	0	0	0	0	0	0	0	0	0	0.392838342403476	0.476914902277204	0	0	0.570494457102634	0	0	0	0	0
WBGene00011879	0	0	0	0	0	0	0	0	0	0	0	0	0	0	0	0	0	0	0	0.150751416171654	199.734284475463	0	0	0	0	0	0	0	0	0	0	0	0	0	0	0	0	0	0	0.20853905284635	0	0	0	0	0	0	0	0	0	0	0	0.186070008232052
WBGene00011880	0	0	0	0	0	0	0	0	0	0	0	0	0	0	0	0	0	0	0	0	0.423328881123632	0	0	0	0	0	0	0	0	0	0	0	0	0	0.191544097023926	0	0	0	0	0	0	0	0	0	0	0	0	0	0	0	0	0
WBGene00011882	0	0	0	0	0	0	0	0	0	0	0	0	0	0	0	0	0	0	0	0	0	0	0	0	0	0	0	0	0	0	0	0	0	0	0	0	0	0	0	0	0	0	0	0	0	0	0	0	0	0	0	0
WBGene00011883	0.654186829501004	0.912817059472428	0.605447983529106	1.14089789700738	1.10181436317295	0.63621779043757	0.965469834828849	0.570473965971482	0.652653157653265	0.473883520494919	1.51548595554443	1.51629765169879	0.763292993491738	1.4887098147904	1.30799406275177	1.78740987334277	2.20952181466347	0.992721994874675	0.728353513418514	1.23318901091282	1.99129741189217	0.972776171856996	0.667734668012286	1.16831105123189	0.958728721405763	1.27105047904409	1.5037968544938	1.54343521121013	0.946735630927216	1.19369475080306	0	1.0052927977143	1.36773821062149	1.53940708905488	0.622043993955692	1.3273340464105	0.95799528410432	1.00107114435312	1.06600229760131	0.888531962639539	2.27746189908204	0.713806558651128	1.29716104047434	2.07964938430678	1.87380180362068	0.747173997528182	1.32974938523422	1.29512092935556	1.06128772918795	1.37800911602292	1.18806484590014	1.2239822928879
WBGene00011884	5.0081439454104	4.11970717610543	7.73230875570657	5.45120818315846	11.1145259762617	10.8491167456247	11.3910632908145	6.87652672222177	3.2385996141217	5.66487983522931	8.06405040206713	6.80285471196808	14.0796428146456	7.91067337484261	7.4784949641792	4.00971294604836	9.20599994684034	4.43252556640196	10.4697012842064	10.3210951343429	9.50822600460153	2289.92538512734	10.6929145791888	22.4315543849233	4.50702915682191	8.38385269597539	11.7175706808192	9.44124983972381	8.10485689334963	9.08862891881729	4.50874193369496	16.6740287542023	7.6288013161093	5.2410525420027	4.85668891053392	9.46415873684696	7.07641469172591	12.7471403591954	6.8881607936764	8.52660909405728	16.1283604249224	7.88326102117269	14.2655552481579	4.52294961685316	14.7493890357103	9.34830601974713	8.3682650545829	14.8408593406655	20.8169860184229	34.5795785963857	4.97091283035629	9.39944450270252
WBGene00011885	0.276864689981316	0.355715117307451	0.522754644675071	0.452743957657827	0.992185255720936	0.182377913861582	0.386447078829819	0.390855680594341	0.346498693168294	0.43160277952336	0.777913335844774	0.607315121738394	0.905747097769948	0.609994169197338	0.261425864788804	0.741271325079321	0.778016654717653	0.518697320320354	0.369872286132912	0.632460485596522	0.481703562438758	722.54540805458	0.428065830458902	1.04102364831033	0.362133341918272	0.544929553143589	0.456272633576485	0.721672763610706	0	0.7012823881577	0	0.786026338122574	0	0.590499561397178	0.40700914944729	0.8789544535421	0.605347393790739	0.643863525015209	0.257986218287601	0.379754059773558	0.776789665949233	0.322905187041012	0.947089675834462	0	0.69367561260571	0.355835692499295	0.427428945481946	0.679293833533104	0.675365591765703	0.876983893817928	0.44285548147659	0.791881730825335
WBGene00011886	0	0	0	0	0	0	0	0	0.134345978357873	0	0.181286117984513	0	0	0	0	0	0.16454542764393	0	0.372619649268151	0	0.178538375797185	0	0	0	0	0	0	0	0	0	0	0.426546604394657	0	0	0	0	0	0.783749167433892	0	0	0	0	0	0	0	0	0	0	0	0.160182815103112	0	0
WBGene00011887	0.237526174091892	0.300302609805801	0.706852084492589	0.310576451711631	0	0.251130240763172	0.330645701868917	0.403653962031386	0.313741186416838	0.153628807226902	0.664279811985846	0.631000634323157	2.05323751887979	0	0.524946096659165	0.583668042341925	0.404363452473368	0.491353061403287	1.352749589483	0.373730226859736	0.251993758230347	0.247373209401301	0.292804228765746	0.941728023199044	0.667668225005697	0	0.716583524658399	0.712921622268759	0	0.949006865061888	0	1.40516093003832	0	0	0.91817065310352	0.712738492315189	1.8084917152838	1.42531776911359	0	0.440201096846418	0.472336686212701	0.271590548606449	0.494284275966674	1.70157233506269	0.529207533881375	0	0.499736790659707	0.82570951942734	0.437548841225024	1.16453851700006	0.551348527287378	0.493781369012372
WBGene00011888	0.152602939632594	0	8.4498405141027	0.270028998916606	0.288054418629804	0.824633511862237	0.376720516361618	0.206875500921932	1.40711522854384	0.140797467676488	1.54982635049807	3.61046498550492	19.8882604543092	1.13709356661255	11.8647637211658	3738.48502805711	0.269115362888564	1.88009363121101	1.23269703533719	0.802760847366039	0.536810550061256	0	0.987715407896881	4.3727328966606	1.31304917944335	1.39265235000956	1.62662876732136	3.45011689091938	0.142040493456907	5.39325018213412	0.492964199350517	0	7.16977063880957	0.553421348876319	2.17586999219264	0.790719118960597	5.10171703698805	0	0.324737522954395	1.04047861230217	0.523455781819662	1.05854058292401	0.396041083619508	2.72427878315998	1.566185300486	0.917906026601343	0.989077790756151	0.311316966406464	6.37174347488973	3.9521412320484	3.22249000625389	1.44407757573424
WBGene00011890	0.363737334369292	0.543461827377534	0.552605561274015	0.714663175376213	0	0.333620716303126	0.443898775169669	0.298759821208078	0.494137989298664	0.20193566658574	1.188177579346	1.15035505512909	0.396567068826407	1.21485267044712	0.957711822692785	2.18266259257136	0.67333536775318	0.732048263644451	0.302022187008211	0.378563604930936	0	0.518200789659639	0.486818324317438	0.479642646833878	0.66424446904636	0.97123816187532	0.813735080094695	0.510329340013682	0	0.593642870724573	0	0.598889085132106	0	0.722281499229514	0.358079048963244	0.668308518386643	0	0.655243304287302	1.41850723295703	0.533961096885601	0.677843607401201	0.70435742608694	0.941773213101042	0.66363826541589	1.05391310501084	0.407267424072713	1.42672459387773	1.21692034209712	0.729008914317556	0.872190875075875	0.911053945333762	0.494915667521104
WBGene00011891	0	0	0	0	0	0	0	0	0	0	0	0	0	0	0	0	0	0	0	0	0	0	0	0	0	0	0	0	0	0	0	0	0	0	0	0	0	0	0	0	0	0	0	0	0	0	0	0	0	0	0	0
WBGene00011892	0.283755925087863	0.248498371341161	0.426932237183637	0.67829273957165	0.66882728669729	0.273762332879882	0.418196173400575	0.375286177301098	0.320677484128514	0.241251666825404	0.482536492797807	0.398646301243038	0.164301475164773	0.42586436251236	0.505988311835477	0.722000083677344	0.220024261193054	0.481523469915396	0.343058417332982	0.386808411433874	0.182747614461022	0.608886401421584	0.252415181297154	0.140569526397478	0.568116366915279	0.194625644829461	0.237282310103613	0.412617140606484	0	0.534440569688537	0.342342166487891	0.551891105790851	0	0.405856781998498	0.332534592992804	0.300995756368142	0.274175651209787	0	0.386664040057642	0	0.423275620414956	0.284594352036536	0.235764501827258	364.668730793871	0.629943008143307	0.174679922138926	1.10026939630272	0.842049824853879	0.289300380283087	0.913486400711496	0.435317592529514	0.207456743702525
WBGene00011893	0	0	0	0	0	0	0	0	0	0	0	0	0	0	0	0	0	0	0	0	0	0	0	0	0	0	0	0	0	0	0	0	0	0	0	0	0	0	0	0	0	0	0	0	0	0	0	0	0	0	0	0
WBGene00011894	0	0	0	0	0	0	0	0	0	0	0	0	0	0	0	0	0	0	0	0	0	0	0	0	0	0	0	0	0	0	0	0	0	0	0	0	0	0	0	0	0	0	0	0	0	0	0	0	0	0	0	0
WBGene00011895	0	0	0	0	0	0	0	0	0	0	0	0	0	0	0	0	0	0	0	0	0	0	0	0	0	0	0	0	0	0	0	0	0	0	0	0	0	0	0	0	0	0	0	0	0	0	0	0	0	0	0	0
WBGene00011896	0.136665959274289	0	0.32417908322185	0.138332874952258	3.94700577580348	0.302654522361949	0.285333660842226	0.412862181456394	3.56664789294644	0	0	0	0	0	0	0	0	11.8125025594646	0	0.155652040908339	0.272888958254007	0	0	0	0	2.62059291270413	0	0.589857800507222	0	0.332214599342799	0	0	0	0	0.21699639634177	0	0	0	0	0	0	3.59039551911043	0	0	0	0	0	0	1.30830567971732	0	0.164575261930756	0
WBGene00011897	0.275299106498801	0.211168422768739	0	0	0.323974153926967	0.416423882707028	0.195057784801657	0.419879771752779	0.315086298335474	0.305270711959845	0.402064336429217	0.21054182398138	0.642400870896744	0	0	0.416502287025494	0	0.444148886252276	0.461371047720525	0.211386562893878	0.33219241526859	315.639187428434	0.237274898400202	0.311408309175143	0.328064112479661	0.398421747273829	0.226050105232654	0.392154464441649	0	0.966965390824206	0	0.658586909705953	0	0	0	0.500023935969249	1.07677613648178	0.694834347006353	0.213023958810981	0	0.647354702718091	0.224435925142768	0.43275978565338	0.71883154794617	0.519408437325836	0	0.560885980430302	0.522101598658692	0.47194958660933	0.76117123848921	0.157848881338229	0.308892850937149
WBGene00011898	0	0.261607685825987	0	0	0	0	0	0	0.305345145185135	0	0	0	0	0	0	0	0	347.316756726683	0	0	0.135825782733082	0	0	0	0	0	0	0	0	0	0	0	0	0	0	0	0	0	0	0	0	0	0	0	0	0	0	0	0	0	0	0
WBGene00011899	0	0	0	0	0	0	0	0	0	0	0	0	0	0.526506663584687	0	0	5.25109576181928	0	0	0	0	0	0	0	0	0	0.173494857150845	4.17163853196291	0.562842427187012	0.260894703041601	0	0	0	0.267674304640158	0	0	0	1.7822712754484	0	3.24756217432457	0	0	0	0	0	0	0	0	0	0	0	0
WBGene00011900	0	0	0	0	0	0	0	0	0	0	0	0	0	0	0	0	0	0	0	0	0	0	0	0	0	0	0	0	0	0	0	0	0	0	0	0	0	0	0	0	0	0	0	0	0	0	0	0	0	0	0	0
WBGene00011902	0	0	0	0	0.38299609338144	0	0	0	0.716489501515111	0	0	0	0	0	0	0	0	0	0	0	0	0	0	0	0	0	0	0	0	0	0	0	0	0	0	0	0.413049944316629	0	0	0	0	0	0	0	0	0	0	0	0	0	0	0
WBGene00011903	0	0	0	0	0	0	0	0	0	0	0	0	0	0	0	0	0	0	0	0	0	0	0	0	0	0	0	0	0	0.432530297466272	0	0	0	0	0	0	0	0	0	0	0	0	0	0	0	0	0	0	0	0	0	0
WBGene00011904	0	0.16585446189885	0.240406062441075	0	0.254342645960443	0	0.667588502796031	0	0	0.130643902459707	0.900994734932348	0	8.03930957360021	0.585395852545489	0.418193427342117	3.02131198850751	0.148121402119768	0	0.163868041597969	0	0	0.428275607665144	0	0	0.68232452559251	0	0.144361293359159	0.154652858792075	0	0.339221801628037	0	0.958992331442495	0	0.213689025625104	0	0.385702925255195	0	1677.44125245498	0	0.156304889931589	0.284679586696074	0	0	0.258716236423371	0	0	0.192177612490317	0.527942641875819	0	0	0	0
WBGene00011906	0	0	0	0	0	0	0	0	0	0	0	0	0	0	0	0	0	0	0	0	0	0	0	0	0	0	0	0	0	0	0	0	0	0	0	0	0	0	0	0	0	0	0	0	0	0	0	0	0	0	0	0
WBGene00011908	0	0	0.164048577951757	0	0	0	0	0.141622440260391	0	0	0	0	0	0.208445126995164	0	0	0.148733952721736	0.205102769035574	0	0	0	118.168662861039	0	0	0	0	0	0	0	0	0	0	0	0	0	0.207864728070745	0	0	0	0	0	0	0	0	0	0	0	0.134709691024303	0	0.263626772586058	0	0
WBGene00011909	0	0	0	0	0	0	0	0	0	0	0	0	0	0	0	0	0	0	0	0	0	0	0	0	0	0	0	0	0	0	0	0	0	0	0	0	0	0	0	0	0	0	0	0	0	0	0	0	0	0	0	0
WBGene00011910	0	0	0	0	0	0	0	0	0	0	0	0	0	0	0	0	0	0	0	0	0	0	0	0	0	0	0	0	0	0	0	0	0	0	0	0	0	0	0	0	0	0	0	0	0	0	0	0	0	0	0	0
WBGene00011911	0	0	0	0	0	0	0	0	0	0	0	0	0	0	0	0	0	0	0	0	0	0	0	0	0	0	0	0	0	0	0	0	0	0	0	0	0	0	0	0	0	0	0	0	0	0	0	0	0	0	0	0
WBGene00011912	0.273700036746263	0.327313401758619	0.897122818268746	0.49420069796851	0.313766713149868	0.448776715742477	0.29725505550753	0.936059949964224	0.286868882301762	0.274409169502083	0.919631717605378	0.767922490652383	0.417663422216633	0.454771993960825	0.310294187875067	0.863300167897945	0.549882804801303	0.828087503310044	1.02862756191198	0.250972949091988	0.54982515557367	0.510721598262704	0.40834892758263	0.518746792420271	0.615560066206929	0	0.474040947319328	0.563974625033393	0	0.711680187468818	0	0.656645218633439	0	0	0.298775835680651	0.205699138287062	0	0.665722301883361	0.303516342993601	0.470455228484625	0.663244498880721	0.338691199555249	0.456662772544235	0.867383821143399	0.452208313356932	0.167925362697546	0.441937866587511	0.679259957009606	0.35576602196998	1.00885861424991	0.643902031433405	0.420850456458193
WBGene00011913	0	0	0	0	0	0	0	0	0	0	0	0	0	0	0	0	0	0	0	0	0	0	0	0	0	0	0	0	0	0	0	0	0	0	0	0	0	0	0	0	0	0	0	0	0	0	0	0	0	0	0	0
WBGene00011914	0.138823322180186	0	0.198172544904226	0	0.386874831909388	0	0	0.227340636193888	0	0	0.3317035776309	0.197912746575758	0.236462804471698	0	0	0.132271919722014	0	0.140592182331574	0	0	0	1.07216691517045	0	0.137928357294757	0	0	0	0	0	0.218360561829981	0	0	226.557648627989	0.303729517575333	0	0	0	0	0	0.130184252981305	0.193409594407645	0	0.15457768569994	0.650005135916232	0.225018422992184	0	0	0.2345691856752	0	0.193669124278386	0.171910909472492	0
WBGene00011915	0	0	0	0.226440706977049	0	0	0	0	0	0	0.144957106878319	0	0	0	0	0	0.240190473978993	0	0	0	181.03575680273	0	0	0	0	0	0	0	0	0	0	0	0	0	0	0	0	0	0	0	0	0	0.235247699430784	0	0	0	0	0	0	0	0	0
WBGene00011916	0	0	0.183087609659577	0	0.301500654988599	0	0	0.225565178156586	0	0	0.307009354408651	0.155644670627507	0.155190001418034	0.313754203069142	0	0.42141441582989	0	0	0	0.157253964413526	0.196430313104471	0.24019053091451	0	0.187452619185643	0.282970600691058	0	0.348568108135136	0.195111728192599	0	0.310208562257454	0	0.62648644209196	0	0	0	0.196152965344743	0	0	0	0	0.238707535308312	0	0	0	0	0	0	0.253318540011298	0.227810928368038	0.464485147109978	0	0
WBGene00011917	0.501388561242681	0.250941786701448	0.2261632905769	0.609510121460207	0.922148095587956	0.316454002740931	0.201449513532689	2.07657549262682	0.720825871501455	1.16453673553394	0.652184263327894	0.261562949691072	0.41937750327307	0.412007232744547	0.186119047598307	0.422128202872006	0	1.21945106257801	4.62157515861999	1.33090132046848	0.335070983392899	0.303297045165182	1.00431027331799	0.301528900570744	0.1953960097198	0.462421490760063	0.467683912033759	0.265231681549786	1.25248085212325	0.377020820920094	0.318787422250178	0.490528426329189	0	0.814944401311205	0.703684859358617	0.438522714974129	1.1293875503221	0	0.211115553528967	355.261418390062	0.354631451428765	0.145749529357347	0.306140046020181	0.99462082847852	0.4913465331756	0	0.214476378032356	0.26666582745119	0.282561891054574	0.360459451009462	0.621139610562335	0.246052276136866
WBGene00011918	0	0	0	0	0	0	0	0	0	0	0	0	0	0	0	0	0	0	0	0	0	0	0	0	0	0	0	0	0	0	0	0	0	0	0	0	0	0	0	0	0	0	0	0	0	0	0	0	0	0	0	0
WBGene00011919	0	0	0	0	0	0	0	0	0	0	0	0	0	0	0	0	0	0	0	0	0	0	0	0	0	0	0	0	0	0	0	0	0	0	0	0	0	0	0	0	0	0	0	0	0	0	0	0	0	0	0	0
WBGene00011920	121.073100917862	0	0	0	0	0	0	0	0	0	0	0	0	0	0	0	0	0	0	0	0	0	0	0	0	0	0	0	0	0.193763955461276	0	0.267962188347055	0	0	0	0	0.343083249469062	0.147202661182727	0	0	0	0	0	0	0	0	0	0	0	0	0	0
WBGene00011921	0	0	0	0	0	0	0	0	0	0	0	0	0	0	0	0	0	0	0	0	0	0	0	0	0	0	0	0	0	0	0	0	0	0	0	0	0	0	0	0	0	0	0	0	0	0	0	0	0	0	0	0
WBGene00011922	0	0	0	0	0	0	0	0	2.12131263127309	0	0	0	0	0	0	0	660.38720382081	0	0	0	0	0	0	0	0	0	0	0	0	0	0	0	0	0	0.356014517797379	0	0	0	0	0	0	0	0	0	0	0	0	0	0	0	0	0
WBGene00011923	0	0	0.283822364923273	0	0	0	0	0	0	0	0	0	0	0	0	0	0	0	0	0	0	0	0	0	0	0	0.154196547483685	0	0	0	0	0	0	0	0	0	0	0	0	0	0	0	0	0	0	0	0	0	0	0	0	0
WBGene00011924	0	0	0.786102676542128	0	0.397077555125604	0.361820031830212	0.2163754495499	0.576628117985766	0.21486405780081	0.406747138401502	0.277843631490095	0.251935589169798	0.433149016241371	0.193939561513157	0.232435108633949	0.268615828069851	0.421537289833858	0.41841465212858	0.239692987888288	0.155446804427972	0.176961012324345	0.14641276608078	0.222782556137515	0.516863966891649	0.617947077131989	0	0.528339020305579	0.626787253309199	0	0.672506489385108	0.414729780976637	0.460301913369447	0	0.57473179301334	0.268224244360643	0.718336185305809	0	1.34971647380978	0	0.324367425043429	0.489479740233522	0	0.313873468066524	1.06065449409573	0.425315943299478	0	0.314057530955653	0.34172536006421	0.451883717202708	0.541080284969942	0.189081389311488	0.336377417081433
WBGene00011925	0	0	0	0	0	0	0	0	0	0	0	0	0	0	0	0	0	0	0	0	0	0	0	0	0	0	0	0	0	0	0	0	0	0	0	0	0	0	0	0	0	0	0	0	0	0	0	0	0	0	0	0
WBGene00011926	0	0	0	0	0	0	0	0	0	0	0	0	0	0	0	0	0	0	0.15074923349025	0	0	0	0	0	0	0	0	0	0	0	0	0	0	0	0	0	0	0	0	0	0	0	0	0	0	0	0	0	0	0	0	0.52985923978236
WBGene00011927	0	0	0	0	0	0	0	0	0	0	0	0	0	0	0	0	0	0	0	0	0	0	0	0	0	0	0	0	0	0	0	0	0	0	0	0	0	0	0	0	0	0	0	0	0	0	0	0	0	0	0	0
WBGene00011928	0	0	0	0	0	0	0	0	0	0	0	0	0	0	0	0	0	0	0	0	0	0	0	0	0	0	0	0	0	0	0	0	0	0	0	0	0	0	0	0	0	0	0	0	0	0	0	0	0	0	0	0
WBGene00011929	0	0	0	0	0	0	0	0	0	0	0	0	0	0	0	0	0	0	0	0	0	0	0	0	0	0	0	0	0	0	0	0	0	0	0	0	0	0	0	0	0	0	0	0	0	0	0	0	0	0	0	0
WBGene00011930	0	0	0	0	0.191880375081003	0	0	0.157971365532903	0.140870806206279	0.175834787655847	0	0.263484376084851	0	0.144054700223748	0	0.348978064292091	0.292451577080525	0.2803518396464	0	0	0	0	0.15206053922889	0.150214389087796	0.146417905425384	0	0.145251392074012	0.16649384620061	0	0.323643649215734	0.318500190601734	0.231784545626465	0	0	191.855703886763	0.310728822364678	0	1.20930179253813	0	0	0.170321153399622	0.17864946143274	0	0	0	0	0	0.15909357441978	0	0.281021419707101	0	0
WBGene00011931	0	0	0	0.243955374788305	0	0	0	0	0	0	0	0	0	0	0	0.632867834689026	0	0	0	0	0	0	0	0	0	0	0	170.4115488777	0.268460649040951	0	0	0	0	0	0	0	0	0	0	0	0	0	0	0	0	0	0	0	0	0	0	0
WBGene00011932	0	0	0	0	0.32287188748593	0.155985924455703	0	0	0	0	0.222168610758667	0	0.296236380521436	0.260366092269419	0	0.164594681374779	0.166614445037171	0.350894397107809	0	0	0	0.333012266280438	0.22473280492024	0.175673052182593	0.14965921704757	0	0	0.344980929658773	0	0.36071999432835	0	0.40115550335108	0	0	0	0.20982232805986	0	0.78487264268116	0	0	0.169768754085659	0	0	0	0.211481494563199	0	0.131929530902374	0.185311362776149	0	0.520261357767091	0	0
WBGene00011933	0	0	0	0	0	0	0	0.282007105330763	0	0	0	0	0	0	0	0	0	0	0	706.863614557921	0	0	0	0	0	0	0	0	0	0	0	0	0	0	0	0	0	0	0	0	0	0	0	0	0	0	0	0	0	0	0	0
WBGene00011934	0	0	0	0	0	0	0	0	0	0	0	0	0	0	0	0	0	0	0	0	0	0	0	0	0	0	0	0	0	0	0	0	0	0	0	0	0	0	0	0	0	0	0	0	0	0	0	0	0	0	0	0
WBGene00011935	1969.8011572073	0.575476942718107	0.700125930536324	0.425282279809555	0.551826499266411	1.54477710657047	1.78288040977871	11.4179337000902	2.8346383716855	3.82652040417709	0.66171042290289	0.417383069204723	2.02196882369462	0.515120466018158	0.55643662833066	0.874176352198516	0.664731198006823	2.05111139859998	0.629972149255565	1.38633051880631	0.655401688490667	0.327651427415577	0.859400155958501	0.827208941848798	1.23285291040156	0.559499826083838	0.827818801543134	0.671093515485076	0	5.34748690217552	0.573810017235947	1.23414404157733	0	0	2.92045632556233	0.832365327784375	1.43511396319778	0	0.93811480040482	0.790353241474613	0.301348116993992	0.438949902616605	0.290390611145643	0.824685960184689	0.284795801226867	0.368326572684176	0.445695632315473	0.669589381589709	0.514842371624185	1.73200344806062	0.419074077039024	0.395345870456414
WBGene00011936	0	0	0	0	0	0	0	0	0	0	0	0	0	0	0	0	0	0	0	0	0	0	0	0	0	0	0	0	0	0	0	0	0	0	0	0	0	0	0	0	0	0	0	0	0	0	0	0	0	0	0	0
WBGene00011937	0.485689440231991	1.51429209439142	0	0	0	0	1.2165654529317	0	0	0	0	0	0	1172.32160640061	0	0	0	0.402890627652421	0	0	0	0	0	0	0	0	0	0	0	0	0	0	0	0	0	0	0	0	0	0	0	0.319241658424717	0	0	0	0	0	0	0	0	0	0
WBGene00011938	0	248.912493471129	0	0	0	0	0	0	0	0	0	0	0	0.146687390770609	0	0	0	0	0	0	0	0	0	0	0.175313200024301	0	0	0	0	0	0	0	0	0	0	0	0	0	0	0	0	0	0	0	0	0	0	0	0	0	0	0
WBGene00011939	0.232173966639167	0.324644540726382	0.769231701638575	0	0.619840574160624	0.414614580347847	0.286461380506709	0.748754481419675	0.730280296670465	0.42954154292731	0.822148599833991	0.864620958461448	0.766015513460109	0.753102525176778	0.249415269661419	1.01895699398569	1.36849480432379	0.620478563862005	0.707090810429292	0.681607255857651	0	3.63906801471973	0.51834788635769	1.29465016234503	1.03350843950365	0.614639167272686	0.688810043527152	1.11692924222764	1.72876379572227	0.959214459594329	0	2.56951971068135	0	1.31947857725648	0.600902147780772	1.58767416438215	1.73312384570988	0.950535183705264	0	0.517606215431956	0.933408250899496	0.301990809360951	0.811611356186968	1.22990414801637	0.987577350717745	0	0.625030164550946	0.800484773379204	0.700162198399085	1.59572485558424	0.397232730950297	0.457360162245422
WBGene00011940	0.183786841664402	0	0.149737925282114	0.250387296293666	0.156148701277256	0	0.193862939782754	0.203258865523345	0.264465084549834	0.687631025176871	0.308118964532736	0.587511364112885	2.19809138637357	0.413398702772897	0	0.404075347632999	0.903316616412562	0.408627059798039	0.344080862439978	0.2893882945931	0	0	0.971779256852159	0.336033706238533	1102.52352480642	0.641807028150873	0.542102295587807	0.934568361348494	0	0.636665011935919	0.515543385978529	2.78939205862019	0	0.666646048276215	0.314917272416635	0.487312842835725	0.544263997548199	0	0.729759014493362	0.353367603346567	0.210818654939611	0.177210800603383	0.192809533325569	0.621442845503419	0.582792980351455	0	0.44354560650289	0.953120643317401	0.180920852745892	0.840160433049816	1.54312965469749	0.667649645272315
WBGene00011941	0.377619987039554	0.411903850957839	0.422832641775703	0.539554310468897	2.00441801910548	0.923634157609098	0.511018281395664	0.348631829885264	0.3421339673394	0.687965407500046	1.08083530006848	1.26863375763382	1.25467376486923	0.801047724436582	1.48475416191747	1.50407394842528	1.06224068995796	0.676743794341749	0	0.49395519985354	1.14919528003711	0.628557033821329	0.558208895701794	0.673641955005339	0.707699066368157	0.712433384548075	0.79100228888463	0.59799395667831	0.787884989135839	0.707883640513523	0	0.628060733695138	2.63760197062136	0.536234145680195	0.90478292576685	0.932467771516913	1.05289442516867	0	0.295469122840311	0.864348147148175	1.00487037454627	0.833852137623704	1.31924026467426	1.19793721191085	0.501452891363354	0.194202949605714	0.590929378834145	0.796700071107773	0.74143920156475	0.582221928688414	1.01363392649073	0.452798625619668
WBGene00011942	0	0	0	0	0	0	0	0	0	0	0	0	0	0	0	0	0	0.141172922613613	0	0	0	0	0	0	0	0	0	0	0	0	0	0	0	0	0	0	0	0	0	0	0	0	0	0	0	0	0	0	0	0	0	0
WBGene00011943	0	0	0	0	0	0	0	0	0	0	0	0	0	0	0	0	0	0	0	0	0	0	0	0	0	0	0	0	0	0	0	0	0	0	0	0	0	0	0	0	0	0	0	0	0	0	0	0	0	0	0	0
WBGene00011944	0.90020661702813	0.348200631874883	1.21919867340691	0.906182090892178	1.39841771003391	0.880152847723698	0.577054443121252	0.662284333246697	1.07577291599992	0.545610155551043	1.14305028758949	2.00087614679719	0.862687525215378	1.77494649915201	0.83309470503716	3.34862299814985	0.922631735178844	2.0067992678064	0.69695610174291	1.73552471095339	1.41982835563488	571.66448519994	0.734847991115601	0.789901554894038	1.27057831366854	1.02786092455116	1.13092726140421	1.47773524732584	0.81177988999515	1.28238276928827	0.810579379131309	1.05636026533281	2.54075767095482	1.74579427684081	1.05945306830026	1.40457140070353	1.52287602821843	0.478939903288428	0.789193230676854	1.27803207668665	1.46847175942825	1.38652101817471	1.27060322517869	0.134806396907885	1.43357014076698	0	1.42854804598365	0.906829142474284	0.999704290265202	0.680173880676071	1.49554536695296	1.0694328357194
WBGene00011945	0	0	0	0	0	0	0	0	0	0	0	0	0	0	0	0	0	0	0	0	0	0	0	0	0	0	0	0	0	0	0	0	0	0	0	0	0	0	0	0	0	0	0	0	0	0	0	0	0	0	0	0
WBGene00011948	0	0	0	0	0	0	0	0	0	0	0	0	0	0	0	0	0	0	0	0	0.310294323446951	0	0	0	0	0	0	0	0	0	0	0	0	0	0	0	0	0	0	0	0	0	0	0	0	0	0	0	0	0	0	0
WBGene00011949	0	0	0	0	0	0	0	0	0	0	0	0	0	0	0	0	0	0	0	0	0	0	0	0	0	0	0	0	0	0	0	0	0	0	0	0	0	0	0	0	0	0	0	0	0	0	0	0	0	0	0	0
WBGene00011950	0	0	0	0	0	0	0	0	0	0	0	0	0	0	0	0	0	0	0	0	0	0	0	0	0	0	0	0	0	0	0	0	0	0	0	0	0	0	0	0	0	0	0	0	0	0	0	0	0	0	0	0
WBGene00011951	0	0	0	0	0	0	0	0	0	0	0	0	0	0	0	0	0	0	0	0	0	0	0	0	0	0	0	0	0	0	0	0	0	0	0	0	0	0	0	0	0	0	0	0	0	0	0	0	0	0	0	0
WBGene00011952	0	0	0	0	0	0	0	0	0	0	0	0	0	0	0	0	0	0	0	0	0	0	0	0	0	0	0	0	0	0	0	0	0	0	0	0	0	0	0	0	0	0	0	0	0	0	0	0	0	0	0	0
WBGene00011953	1.96967019957736	2.32220811464598	3.637763646284	2.56062571371666	5.67320166574939	1.87430631048485	1.47174980299341	11.6751168619839	2.67309043086343	4.49792898780986	3.25554514223973	3.05379566213935	7.46022837443108	5.21003773451855	2.62467940504168	8.27003078222623	4.0319129740032	1.98430888268919	2.2452027100835	3.42933637333817	1.74476443757728	3.91241319973804	4.73749699191821	22.3542476103564	16.8174163636084	4.52145019254729	17.8802637405904	8.06339778638279	0.172997657714797	7.7180256276449	2.12986552548556	10.6867105586929	0.269699758745988	4.57846541788838	3.44038402271054	10.4153740665022	2.8833449581092	5.17319540661646	3.94443186409975	2.49725231077272	3.0511976488404	3.06945247365819	2.74096864494797	6.29461776313413	3.80201395871919	2.12430032633529	6.64687810473244	6.0822527920904	4.02172124264017	2315.72200121364	4.22696415609605	4.7319755155524
WBGene00011954	0	0	0	0	0	0	0	0	0	0	0	0	0	0.289573615914876	0	0	0	0	0	0	0	0	0	0	0	0	0	0	0	0	0	0	0	0	0	0	0	0	0	0	0	0	0	0	0	0	0	0	0	0	0	0
WBGene00011955	1.12687730731566	2.45043647578211	4.2673331087014	3.5371229826833	3.49456836699194	3.52206282501019	3.0912239138299	3.22009719400745	3.05790556528166	2.90197213246836	17.8635934266313	6.8103838263121	48.2937545441242	30.4819678112121	22.0336477953383	28.5121872918004	60.5220908613065	3.08342578426139	1.90742368885618	4.58253444907113	2.65061060800067	0.792881427961875	6.29951830649642	20.3338625745908	10.2677055635922	18.399506514442	9.27452751643001	7.87900728023012	3.5979737662823	4.20839123527708	5.08630522087794	3.49287295138889	4.54588864479792	2.58277404208193	1.89435748515402	20.2961135980497	4.07835560593358	34.1220037911652	121.681915948768	6223.13259417896	5.0805468921531	10.2093787572118	8.67007925947057	3.22946567473538	6.30965175186619	9.90952660391964	32.383821876683	20.3462113527528	10.4065256485859	20.7370252958056	6.86611478195653	9.84519300345811
WBGene00011956	0	0.525637048921379	0	0.383632600389239	0	0.38257446378314	0.157050929574406	0	0	0	0	0.129288765336351	0	0	0	0	0	0.150840352540457	0	0	0	0.168438758957247	0	0	0	0	0	0	0	0.219630963267776	0.18405726021846	0.353226098511848	0	0	0	0	0	0	0	0	0	0	0	0.247916847927728	0	0	0	0	0	0	0	0
WBGene00011957	0	0	0	0	0	0	0	0.358908660507646	0.168315256489365	0	0	0	0	0.159071072716084	0	0	0	0	0	0	0	0	0	0	0	0	0	0	0	0	0	0	0	0	0	0	0	0.331380994291355	0	0	0	0	0	0	0	0	0	0	0	0.165738402967905	0	0
WBGene00011958	0	0	0	0	0	0	0	0	0	0	0	0	0	0.163061374272257	0	0	0	0	0	0	0	0	0	1097.20934614417	0	0	0.133499036766886	0	0	0	0	0	0	0	0	0	0	0	0	0	0	0	0	0	0	0	0	0	0	0.215686043918712	0.273956728246237	0.286850622608697
WBGene00011959	0	0	0	0	0	0.333337145683446	0	0	0	0	0	0	0	0	0	0	0	0	0	0	0	0	0	0	0	0	0	0	0	0	0	0.381475040753555	0	0	0	0	0	0	0	0	0	0	0	0	0	0	0	0	0	0	0	0
WBGene00011960	0	0	0	0	0	0.190856801021526	0	0	0	0	0	0	0	0	0	0	0	0	0	0	0	0	0	0	0	0	0	0	0	525.881348278469	0	0	0	0	0	0	0	0	0	0	0	0	0	0	0	0	0	0	0	0	0	0
WBGene00011961	0	0	0	0	0	0	0	0	0	0	0	0	0	0	0	0	0	0	0	0	0	0	0	0	0	0	0	0	0	0	0	0	0	0	0	0	0	0	0	0	0	0	0	0	0	0	0	0	0	0	0	0
WBGene00011962	4.4418707937699	0.74751899409682	1.51242561411776	0.992449657403231	2.0214445926815	0.919138053722105	1.98570595037106	3.16285218929197	1.44142620637276	3156.53700580146	1.15821530516551	0.968592137563915	1.39796180399877	0.869649554147619	0.543620054944394	1.36995566045254	1.36285624875153	2.81690133364969	1.55246242862965	1.21466697106127	0.71683467635199	0.834557370599541	2.04567085221267	2.51979331952225	1.04774898860248	1.76056894398032	1.54742888968586	3.58772705017313	0.166629548135652	2.17313293209771	0	2.9495696246362	0.153770504669369	3.35797140553479	0.650303702175321	1.39410325435184	1.78558802828014	0	0.567737661936368	0.597351792560151	2.08315232651182	0.938518852197469	1.10169204540527	0	1.51950553634537	1.10862757170119	0.717153412843157	2.38910358724992	1.16936223258866	1.98701285950119	1.21370290569952	1.24258657224729
WBGene00011963	0	0	0	0	0	0	0	0	0	0	0	0	0	0	0	0	0	0	0	0	0	0	0	0	0	0	0	0	0	0	0	0	0	0	0	0	0	0	0	0	0	0	0	0	0	0	0	0	0	0	0	0
WBGene00011964	0	0	0.132081718445875	0	0.228376596460534	0	0	0.181902714551614	0	0	0.183212886312166	0	0.145895452473158	0	0	0.185024275601752	0.189372806677847	0.156875134591492	0.129437637455817	0	0	0	18.3998538031495	0	0	0	0	0	0	0.208353563773465	0.14643293274196	0.165372088416066	0	0	0	0	0	0	0	0	0	0	0	0.182004113922674	0	0	0	0.136882343303485	0	0.229173275164684	0	0
WBGene00011965	0.385502680215702	1.17684574445477	0.518732502467237	0.530755842963129	0.409072657328861	0.330814679620321	0.426151060709715	0.574393538514839	0.467081730126005	0.429517821393487	0.296570189743808	0.739090079955432	0.279567315453586	0.604478735490579	0.498747891352823	0.907605131756278	0.338476757691463	0.601966233304688	0.436084892550801	0.347217427016355	0	367.062863092747	0.152973840561706	0.796903853687068	0.523801747824914	0.35300722948379	0.496990772049082	1.33554446306057	0	0.818068369805739	0.707881936210562	0.783244766193691	0	0	0.771212988835119	0.632156236544787	0	0.449928057026353	0.610856537589172	0.37971215989905	0.750151793512979	0.267625521845484	0.605161053840485	0	0.62148310991246	0	0.562986424358562	0.748219938428568	0.64531472926139	0.890567808286647	0.678352361660785	0.477103992747328
WBGene00011966	0.627280673456243	0.697724224394172	0.688037267428669	0.575976405839093	1.28500191941658	0.654727685408529	0.707251649713079	0.497328073682757	0.582925464086276	0.313984334857353	0.74324555282276	0.979715562116038	2.45057120881765	0.98483130125785	0.534321869719719	0.515918741404999	0.558755979735183	1.98369488267298	0.425121607778863	1.22504726547226	0.493747885216824	617.681177484928	0.960833233816001	0.712334019842158	0.368456339878965	0.772417586141958	1.48412388111101	1.00758005551583	1.41131980390637	1.16764572113315	0.684459723822966	0.871661061279613	1.64882347453406	2.10915325348435	1.48639968815554	1.28778103510343	0.933506948534917	0.740207929735494	0.473335799126347	1.14301408409884	1.29772247871498	0.985639004000645	0.802271826399526	1.22952311569054	1.05902054926468	0.50820601451847	1.10576288499987	0.569828001040544	0.589800579156807	0.613387978717595	0.901140374713416	0.946010015534309
WBGene00011967	0.345295478204542	0.29956202917435	0.62201836591774	0.495227181819899	0.700314616781814	0.388652675112876	0.330812596659256	0.609651254878683	0.452034844724117	0.133843956646858	0.47154794358472	0.552263976426751	0.341325557177984	0.62477106939512	0.479550721636715	0.801905638232886	0.529308185844588	0.771040947237062	0.407795300362172	0.559032833042303	0.26164552584826	278.937318807589	0.239701445604414	0.301755628867496	0.448838623895371	0.219854087744279	0.856075755409922	0.753242178640634	0	0.901318377397219	0.479784188983794	1.06912095206496	0	0	0	0.760907171095961	0.746676530345252	0.29704435992453	0.315443184842641	0.467672879046165	1.06787602675197	0.387988954270246	0.573460004898693	1.46568060596462	0.711198778329447	0.471353015832871	0.954784541168328	0.650893353967576	0.452164573514778	0.794030193059224	0.645999109375427	0.44438592856363
WBGene00011968	0	0	0	0	0.195104948574647	0	0	0	0	0	0.163989746495505	0	0	0	0	0	0	0	0.239382600802864	0	0	0	0	0	0	0	0	0	0	0	0	0	0	0	0	0	0	0	0	0	0	0	0	0	0	0	0	0	0	0	0	0
WBGene00011969	0.663889995223845	0.421999720734253	0.849331907983723	0.892784879219558	1.99571060033441	0.949732696258097	0.64386868917216	0.728219826552854	1.28957681616962	1.06126964416398	0.965319393059448	1.30035290779502	0.774017311665984	1.35875017558674	1.22119407153664	1.23179520171924	0.777599556609992	1.67858522344239	1.29500326941802	1.95726258790746	0.924394590817843	284.171449515793	0.535314663558157	0.565506918807586	1.50511050370335	1.56032419430372	0.70045163097064	1.01439020188281	0.776516286155145	0.972579235473382	0.667671608660553	1.02680277237252	3.77089000348501	1.51802951905494	1.22483753023673	1.50953921428964	0.667386907443605	0	1.00876874306555	0.929725130937635	1.46077372718657	0.689667208187469	1.63513262025562	3.46290041718813	0.88455569465007	0.772300235689605	0.748917239354984	0.843983215857565	0.955605833695871	0.794923236841979	1.79208855680962	0.776924710940688
WBGene00011970	0.880429853345047	0.760192582874991	1.18133454293248	1.413554262542	3.37542362376126	0	1.18504054997285	0.801832704832289	1.32374313573242	1.17643945261595	1.0009935672514	1.1727465116285	1.77738764233237	2.81876919294854	0.551721041059465	1.64008216956927	1.67872083890114	2.01746168261895	1.06627008948618	1.573396223548	1.23659044255626	1.89846605600786	1.05658213627065	1.80248574778347	1.28534519692941	2.81507366424589	2.04309063150604	2.15898114143917	0	1.9247881912137	3.08286916788223	1.49427064601452	0.175405470619152	0	3.02486890143703	2.1053918723989	0	0.952736859025176	4.34485900892937	1.48997491977996	3.11880257619303	1.08099251031607	3.70222302389636	1.60633525669698	1.80441916338732	1.0002039554362	1.76906895756487	1.33952534884426	1.79845362450736	1.14050842788556	3.03855265042558	1.4993644606767
WBGene00011971	0	0	0.18340449123484	0	0	0	0	0	0	0	0	0	0	0.479599138366016	0	0	0	0	0.148683718569353	0	0	0.181734861337858	0	0	0	0	0	0	0	0	0	0	0.140630813578279	0.323556469538048	0	0	0	0	0	0	0	0	0	0	0.51150325160904	0	1.41687446761182	730.542880577818	0.334330167146945	2.10745525531155	0	0.185388682095908
WBGene00011972	1.00227665394886	0.383718403798231	1.10298770212367	1.26003542605917	0.951859407674753	0.476785880391501	0.749670698476562	1.2766670832581	1.14548065979991	1.36300063321258	1.5752290189368	1.40942242862822	1.38864944116593	1.92204063404199	1.67881479778314	2.08581801275792	1.82682876252778	1.38292098012756	0.928721646127634	2.06186495043729	0.895007218899247	516.74538644213	1.13022506308204	1.54097320619944	1.56501126787487	2.18071904762991	2.2012223963048	1.80516267617238	1.57306435592878	1.9814415886217	0	1.77249307798468	0.129902873215872	1.83288061514727	1.06438261791269	2.19775810299494	3.42840929139173	1.1686454166206	1.40369986081794	2.15016384050308	2.18267959679233	1.17885224416628	1.24443252026613	2.31538005425466	1.32561265680588	1.07565601287603	2.01748513808291	1.98012767974738	1.41004779630343	1.67907840914395	2.76086203490817	1.27826338876695
WBGene00011973	0	0	0	0	0	0	0	0	0	0	0	0	0	0	0	0	0	0	0	0	0	0	0	0	0	0	0	0	0	0	0	0	0	0	0	0	0	0	0	0	0	0	0	0	0	0	0	0	0	0	0	0
WBGene00011974	3.94464141109863	0	0	0	0.201762692618332	0.174654262412587	0.396728239601938	31.6502155794415	4.34420756361272	2.43692317806945	0	0	0	0	0	0	0	0.495097930391103	0	0.158206652070103	0.260353314963029	0	0	0	0	0	0	0	0	0	0	0.176957116219961	0.368906481694621	0	3.75006025602972	0	0	0	0	0	0	0	0	0	0	0	0	0	0	0	0	0
WBGene00011975	0.246365357699397	0.34155424862161	0.952893239464395	0.711359005531401	0.832122174595788	1.05385774964483	0.514302097274598	0.810568703680271	0.874875360014045	0.572170015542565	1.00528612127316	0.718784586253418	1.39654839121633	0.708422609940731	0.71083295471002	1.4694295805624	1.81034663349199	0.495993526679412	0.941305039844641	0.448738616194395	0.381135376652425	0.731700415540674	0.741313177350697	3.16229034455618	22.0486229083413	0.761189352804444	2.3061403017552	3.20259022667598	1.46451979887543	808.914193470599	1.47759609410948	2.53648499317462	0.141908640519778	1.78081437553339	0	2.86089901965703	1.05945157462425	1.45909551098601	0.318017610807621	0.988914360154354	1.63456430431989	0.556221421256601	1.19414563171527	2.88241995034547	1.24647405693071	0.574775366811048	1.03333415166871	1.79767240926146	1.2283216114285	8.84351970685023	1.08407553574048	1.2364914425284
WBGene00011976	0.362371743373001	0.422039743693059	0.3873647223585	0.396107511537749	0.774643800858085	0.338751505884631	0.89355655293714	1.13213009021288	0.686328496211701	0.5153120785252	0.394265565076723	0.938212828470679	1.17099288380978	0.776901438150319	0.744859452177121	1.08378545843482	0.800960131970312	0.929246680212073	0.674476211407247	0.646432951862367	0.425920903746932	1.2055262334282	0.687636323173106	2.32361169757021	0.673113277485219	0.746049176500103	3.19792090784382	2.38137340217691	0	1.49588976086621	0	3.16171461107056	0	0	0	0.64081578355997	2.30265155369394	0	0.334831212060916	0.747963214964504	0.830074743708461	0.553625998101507	0.783200348097264	0	0.713621672634544	0.872124109051586	1.39036506269784	1.29879853038911	0.765355365086552	1.1850308783981	1.25592109694903	0.879619846693408
WBGene00011977	2.95453955399346	1.92737111997749	5.44510831123942	5.63022343301142	3.42154981803728	3.29575642033966	2.64245735541436	4.99258783877029	2.40758541024047	6.10340643385494	3.55833795834434	5.18535452748317	1.45106882323281	4.33977565619787	3.04042797064661	5.75701468984784	5.70153638970108	4.25433860129719	2.57050839480152	5.0250397996553	3.92694163105626	0.942869686348548	8.88887054204198	9.60253171633959	4.44408545067228	3.81128115670937	3.71892777196669	11.1494418203262	4.19725397610383	15.3050444218112	3.63765469933058	13.4718152800459	1.91005408710159	3.40598265831323	5.30469817576073	6.74086933776686	4.62884284065717	3.91464027817566	1.22258863655703	1.84374827140198	3.97329361348052	5.32217656540486	7.72308830691791	2.17325579596992	5.57129064158851	6.44714736186694	4.9052383509128	7.97876565875848	7.3423762697202	8.49198793735006	2.01376205699931	7.5183528458494
WBGene00011978	0	0	0	0	0	0	0	0	0	0	0	0	0.243997907469504	0	0	0	0	0.307499398310642	0	0	0	0	0	0	0	0	0	0	0	1.19912495946146	0	0	0	0	0	0	0	0.332848186353204	0	0	0	0	0	0	0	0	0	0	0	0	0	0
WBGene00011979	0	0	0	0	0	0	0	0	0	0	0	0	0	0	0	0	0	0	0	0	0	0	0	0	0	0	0	0	0	0	0	0	0	0	0	0	0	0	0	0	0	0	0	0	0	0	0	0	0	0	0	0
WBGene00011980	1.1481455060946	1.49461905864266	3.6367806999255	3.18067375423924	1.41255654386878	4.34522911096222	7.29679284469253	8.1980837853233	2.53762182334151	4.91138690317612	2.96979889631509	2.328778321887	3.99025556134203	4.67943245482871	2.08671692522522	2.75067887357194	2.26885967918349	5.95665353897766	0.303770893996875	4.04135658896028	4.85532120145957	1.64284084509515	1.67414136563295	8.27492522696507	2.10804635573669	3.96930463385004	5.35964482096654	6.06547267704461	0.317496836254372	4.18537867724513	8.92853269483985	4.62556018176515	0.652651518883538	8.63127002790961	2.71742110785029	9.91108650550863	0.265387826331584	2.55759087737053	1.1715839356111	5.164202985466	2.49521239813426	1.9677207555564	2.39892349838162	6.79327221997196	2.32404869297726	1.86964630107406	1.88826510800674	3.09877202196166	3.83846399612536	2.76311032189856	1.48355819347069	2.28370959399332
WBGene00011981	0	0	0	0	0	0	0	0	0.600842022371766	0	0	0	0	0	0	0	0	0	0	0	0	78.2834334856535	0	0	0	0	0	0	0	0	0	0	0	0	0	0	0	0	0	0	0	0	0	0	0	0	0	0	0	0	0	0
WBGene00011982	0	0	0	0	0	0	0	0	0	0	0	0	0	0	0	0	0	0	0	0	0	0	0	0	0	0	0	0	0	0	0	0	0	0	0	0	0	0	0	0	0	0	0	0	0	0	0	0	0	0	0	0
WBGene00011983	0.493290333043724	0	0	0	0	0	0	522.242649419917	0.386495469721926	0.687037361560608	0	0	0	0	0	0	0	0.284690596085522	0	0	0	0	0	0	0	0	0	0	0	0	0	0	0	0	0.225294308178103	0	0	0	0	0	0	0	0	0	0	0	0	0	0	0	0	0
WBGene00011984	0	0	0	0	0	0	0	0	0	0	0	0	0	0	0	0	0	0	0	0	0	79.0018808413305	0	0	0	0	0	0	0	0	0	0	0	0	0	0	0	0	0	0	0	0	0	0	0	0	0	0	0	0	0	0
WBGene00011985	0	0.19342469939942	0.248781235041931	0.312138525236469	0.545255774640553	0.382039948721019	0.156221427024187	0.351790219883986	0.351596526804763	0.178491275068162	0.402950259506543	0.515983551626472	0.398115895374412	0.284821527323441	0.205326943874549	0.253330386622403	0.360163980466805	0.510575893151489	0	0.397414984922978	0.287199730677836	0.200734154085498	0.56093794990179	0.54456527993073	0.371421542504651	0.314158180987378	0.445577654198317	1.26399218769692	0	0.520783405150781	0	1.24907556385136	0	1.04855517908861	0	0.749781870986918	0	0.618959069048207	0.166959301192968	0.817235736915176	0.452998991923833	0.187169530453193	0.403649578896615	0.674137878898208	0.695592193292551	0	0.40558929863546	0.568798380300264	0.445473355974484	1.17894672798439	0.434606111798519	0.217596921933425
WBGene00011986	0	0	0	0	0	0	0	0	0	0	0	0	0	0	0	0	0	0	0	0	0	0	0	0	0	0	0	0	0	0	0	0	0	0	0	0	0	0	0	0	0	0	0	0	0	0	0	0	0	0	0	0
WBGene00011988	0	0	0	0	0.244275282310525	0	0	0	0	0	0.147332222708923	0.172124851401541	0.244295363745372	0.155110319996824	0	0	0	0	0	0	0	0	0	0	0	0	0	0	0	0	0	0	0	0	0	0	0	0	0	137.931395507535	0	0	0	0	0	0	0	0	0	0.3870844163189	0	0
WBGene00011990	0.616780081360266	0.202900185803896	14.8263384117823	1.17605598091909	0.355366780654148	0.721675678743639	0	0.608206684064931	19.3469425332673	0.170659681359235	0	0	0	0.27497549899889	0	0.147125585215672	0.193262421227297	19.7722822423264	0.574778912560918	0.617373644276248	0	0	0	0.20614050046065	0	0	0	0	0	6.10073284449099	0.678642145004942	1.28444326890332	0	0	1.58180636665045	0	0	4.63008322316809	0	0.132291636618098	0	0.149796721825946	0	0	0	0.614330838360691	0	0	0.131566840022942	0.722681665031819	0	3.06655716748759
WBGene00011993	0	0	0	0	0	0	0	0	0	0	0	0	0	0	0	0	0	0	0	0	0	0	0	0	0	0	0	0	0	0	0	0	0.138611193241352	0	0	0	0	0	0	0	0	0	0	0	0	0	0	0	0	0	0	0
WBGene00011994	0.465090727607176	0	0.580820612424893	0.90922738520093	0.899272463917468	0.782774589484574	0.416991448767559	0.89727536488166	0.767558315127	0.347130287266422	1.03056984351289	1.78582359225877	0	0.727956334766879	0.32322878374875	0.973882622896507	0	0.493331903304652	0.516025844354017	1.46349124407599	0	370.232489348577	0.72870821776574	1.34032554795434	0.6812865551252	0	0.579754454290431	1.30814365301022	0	1.21341344717355	0	1.87568292945472	0	0	0.646147001617065	1.59167083710915	0	1.01996990691842	0.483494139679818	0	1.16725080927626	0.445741008873215	0.77793514798686	1.21293697500399	1.16150717345374	0	1.42120656786029	1.10419598453058	0.880222601610416	1.38068257035337	0.868798458581802	0.673924584876203
WBGene00011995	0	0.436324099635047	0.475102828625728	0	0.546441372116329	0	0.349609553219688	0.348822406995038	0.131865786262513	0	0.268874788035963	0.280287326672344	0.333967678643395	0.352888445273455	0	0.326349866835828	0.26058698763225	0.215769522271557	0.465336975440067	0.252183560299411	0.162874191926292	1.21351732026969	0.242625869775051	0.39667201534681	0.360678212359814	0.310131820284705	0.532303491379751	0.309058383731712	0.524791603562197	1.26455148316539	0.221787301422177	0.423629007803335	0	0.454749908641984	0	0.300259546206547	0.413429182971206	0.214767342773112	0	0.136220127138388	0.216292241193835	0	0.196935107657544	0.227823812244096	0.370656079193806	0	1.08579982298838	987.35428031952	0.141902393228009	0.598524262617122	0.378316231398593	0.146899108074328
WBGene00011996	0.382487055070511	0	2.46369495725844	0.250680595695962	0.176169601442428	2.43097587984388	0.879181167787761	0.312616530694257	0	0	0.656348869235164	1.4644656532586	0	0.934911053154863	0	0	0.422574256400167	0.374803482533318	0.168657902873415	1.37209077439775	0.332836384035635	0	1.38688237800684	0.867097647062063	0	0.409817448524965	715.972625865305	0.201560981528687	0.458655021864661	0.398054253213497	0	0.24613057737316	0.335526504655538	0	0	0.464760895378067	1.69573642365432	0.35475435201781	4.45102916279567	0.287606257778359	0.210774412101207	0.887158753531547	0.739450555934746	0	0.204939183356011	0	0.693631129551952	0.139755574683344	0	2.28740696025813	0	0
WBGene00011997	0	0	0.696793076957933	0	0	0	0	0	0	0	0	0	0	0	0	0	0	0	0	0	0	0	0	0	0	0	0	0	0	0	0	0	0	0	0	0	0	0	0	0	0	0	0	0	0	0	0	0	0	0	0	0
WBGene00011999	0	0	0	0	0.173768398674148	0	0	0	0	0	0	0	0	0	0	0	0	0	0	0	0	0	0.13406284289457	0	0	0	0	0	0.321004475229559	0	0	0.355196726071108	0	0.375986608633173	0	0	1.75125776304682	0	0	0	0	0	0.216702790337985	0	0	0	0	167.685497418899	0	0	0	0
WBGene00012000	0.496884887721012	0.278588848744612	0.727426420619684	0.988353845527949	0.817203373937064	0	0.712461678018699	0.79913123877303	0.609663520014288	0.267672261689834	1.02827195616014	1.79860999920949	0.671890284571984	1.00192228203394	0.461395825173836	0.849224486478726	0.599215821042487	1.43751914209104	0.899128953750801	0.878424196579617	0	334.711361365495	0.880370098911477	0.906829083309194	0.993634761996382	0	0.417825922001799	2.52360454044149	2.98807452367407	2.05856871084881	0	2.00716434146652	2.09796132837001	0	0.507589858003832	0.552097289809878	0	0.992863616652437	0.513445972409013	0.446082545366683	0.87518881586558	0.654837371729017	0.82782576137017	2.15892242240226	0.525717672574388	0.292901043123163	1.33518651464936	0.87940115770537	0.756698353664662	6.09295780174925	1.04907223181784	0.749379502549412
WBGene00012002	1.64501733831507	0.417954996346614	1.04050943892405	1.29896248186607	1.35710445062026	0.967993671128596	1.2219338541754	1.21467340328008	0.806483743761631	1.50261001751458	1.4643307234764	4.11741692307779	3.36560831923354	1.92609691815298	1.36611481078136	0.92877573960259	3.33936724961895	1.02753408082515	0.786440722938117	1.30961403771901	0.596204946676895	1.00627352320468	1.89462893724161	1.43836769621888	1.56139424824485	1.22537269749838	2.32516205516591	1.26466640104368	1.28475689165235	2.09862461300257	1.253994947012	1.81246293516298	1.49492778656343	1.12169710366113	0.586973564931272	1.20942920268505	0.986787089961823	1.43578403325138	1.61598490672049	1.63581213513123	1.74238827557802	1.15955022939211	0.949878035781109	0.880701599800605	1.89886446492837	0.816267543670361	4.76029814321529	2.97510766524141	1.73655718281067	3.53851864608032	1.87089719186352	1.2749637244509
WBGene00012003	0	0	0	0	0	0	0	0	0	0	0	0	0	0	0	0	0	0	0	0	0	0	0	0	0	0	0	0.149821402836956	0	0	0.187102861104068	0	0	0.20511376278213	0	0	0	0	0	0	0	0	0	0.166384474616207	0	0	0	0	0	0	0	0
WBGene00012004	0.57752228177849	0.286985701992876	0.67974729125328	0.628894243344228	0.768253477333799	0.742725130778751	0.981187179822032	0.726853457243273	0.561699668853385	0.366401648412012	2.61314603531809	29.2909678531738	1.11564994772394	1.79302296504234	1.62011252342941	1.25585522237656	1.25450565037883	0.977608331806047	0.629705436117103	0.868004989039854	0.606514326068361	344.610654210567	0.650081655578672	0.769557425486267	1.92197113709966	1.72568970923033	1.28380481008163	0.755093058483469	0	0.605806002317817	0.747997583397899	0.388153986428282	0	0.947395456869996	0.329884189660206	0.706156619988944	0.938065487031523	0.756552063957492	1.45987676678889	1.25410344359734	0.898520477786144	0.697598284818795	0.535524436914865	0.625467753433123	3.109406665028	0.287644159642932	3.95687860987437	1.46605201261675	0.903970527541401	1.29313923504508	1.70098900337884	0.747171879298005
WBGene00012005	1.18818444695013	4.49873887868906	6.28131007339494	5.68538870305258	3.72456857128973	1.52802282127859	1.72121123700382	4.63577707884873	2.11992961423718	9.29570694138858	1.74025774130193	1.51149826669186	0.695050672559967	6.07358300957724	2.06336815026381	0.750918188220736	0.561025013431117	2.9522411178883	2.70326469180122	3.46479647078491	4.34057407928536	0.26450944367356	0.760114528640232	0.853280718493146	0.704540346317696	0.560163650417072	0.645034422592007	1.75828576868971	0	1.06055178446693	0.881861796109578	0.981680888951391	0.983097822490828	0.869820052274932	1.69910712171794	1.61086761493196	0.742750095789282	0	1.25084870697822	0.767291112702394	0.846134681947065	1.07270778712001	0.889788174913867	1.94624079845677	0.853557506237321	0.320864464024116	1.25392892334198	1.35278028759205	1.34732092669991	2.16014479564455	0.598819482960787	0.731894825255521
WBGene00012007	0	0	0	0	0	0	0	0	0	0	0	0	0	0	0	0	0	0	0	0	0	0	0	0	0	0	0	0	0	0	0	0.195369173550729	0	0	0	0	0	0	0	0	0	0	0	0	0	0	0	0	0	0	0	0
WBGene00012008	0	0	0	0	0	0	0	0	0	0	0	0	0	0	0	0	0	0	0	0	0	0	0	0	0	0	0	0	0	0	0	0	0	0	0	0	0	0	0	0	0	0	0	0	0	0	0	0	0	0	0	0
WBGene00012009	0	0	1.44559750380997	0.304993140100043	1.94723579702405	0.144124834245211	0	0	0	0.321066460417137	0	0.204625200293319	0.719392544482628	0	0	0	0	0.362883213503479	3.66937500910607	0.250836346002829	0.165561087803992	0	0.130042526765842	2.59262052464708	0	0	0.670295139141895	0	3.18387575710776	0.28125047135952	0.344683072431048	0.605979078604669	1.22900487049238	0.784858652972292	0.182833555537967	0	0	0	0	0	0	1.46152334460843	0.347552562459054	0.932437337903303	0.148037956659258	1.57574764362698	0	0	0.667239023919248	3.49677613789197	0	0
WBGene00012010	0	0	0	0	0	0	0	0	0	0	0	0	0	0	0	0	0	0	0	0	0	0	0	0	0	0	0	0	0	0	0	0	0	0	0	0	0	0	0	0	0	0	0	0	0	0	0	0	0	0	0	0
WBGene00012011	0	0	0	0	0	0	0	0	0	0	0	0	0	0	0	0	0	0	0	0	0	0	0	0	0	0	0	0	0	0	0	0	0	0	0	0	0	0	0	0	0	0	0	0	0	0	0	0	0	0	0	0
WBGene00012012	0	0	0	0	0	0	0	0	0	0	0	0	0	0	0	0	0	0	0	0	0	0	0	0	0	0	0	0	0	0	0	0	0	0	0	0	0	0	0	0	0	0	0	0	0	0	0	0	0	0	0	0
WBGene00012013	0	0	0	0	0.199964325781402	0	0	0	0	0	0	0	0	0	0	0	0	0	0.321050158101905	0	0	80.9212527562782	0	0	0	0	0	0	0	0	0	0	0	0	0	0	0	0	0	0	0	0	0	0	0	0	0	0	0	0	0	0
WBGene00012014	0.316096738527912	0.462896316607835	0.392102752406839	0.383714072880213	0.471464899080224	0.267493412087941	0.374240067783382	0.383000864853822	0.537802059877721	0.351908311733993	0.508686999205519	0.714208341706835	0.678750925842202	0.509975629145951	0.437999933908607	0.594515403320324	0.605845657276405	0.48431005883851	0.342837691439574	0.420151442382232	0	209.740672721492	0.27223785471932	0.713971692617526	0.813859927292088	0.222979876812281	0.674716439373665	0.632313375318753	0.31287627146038	0.612025017965941	0.861080915488658	0.843775187616431	0.790031453910884	0.382604975531547	0.455262324876094	0.755529155253246	0.669462084978888	0.194338006157255	0.485224194503953	0.322424063456626	0.915715624082828	0.285117860147044	0.487408714068549	0.719423128638052	0.600259664241528	0.143428434343086	0.812852196404965	0.446172900235726	0.40242595032929	1.06026559382771	0.565815565120947	0.432569016282392
WBGene00012015	0.348522914062469	0.313641847220793	0.589169347477974	0.423254701261913	0.547265461381044	0.410563514391218	0.646109718913807	0.828636644804904	0.478090582549064	0.339560795252603	0.882795351271156	0.582226058412786	0.944161987326426	0.409542625105476	0.293748144609583	0.595041719272166	0.358680073386159	0.694218721877969	0.648649362838735	0.557502715139522	0.471819258474493	664.689069770352	0.38629965457474	0.60394564382836	0.221341694381698	0.593382622030412	0.514743619589208	0.756484831072207	0	1.00254628048196	0	1.59550776937821	0	0.431287013258582	0.5148136201317	0.672623104072781	0	0	0.158844168502991	0.309718634010001	0.566614789771627	0.335219157471972	0.474205944911699	0.356244260807804	0.404649883583928	0.209539003394729	0.343819682346193	0.611910546653588	0.541941827722938	0.594783877113065	0.271835520081739	0.431097574643488
WBGene00012016	0.730616732828953	0	0	0.868104876435468	0.195796148994761	0.355457701660684	0.528679045120918	0.738755065284965	0.731707258286296	0.948369170585221	0.270002012718425	0.249949038124163	0.7460207397509	0.275919971352642	0	0	0.641558078533849	1.67720073154983	2.9862118080849	4.02549957452678	0.72969431084628	0.27198798390083	0.963674433746524	0.299379131303895	0.175150495387783	0.75148369253985	0	0.240335334661702	0.214080938663046	4.94013490100195	0	0.239627935132268	0	0.650706343839522	1.26109337760811	0.252004834032385	0	1.50995599072651	751.001399485069	0	0	0.139197595038559	0	0	0.555004974512656	0	0	0	0	0.267459930838447	0	0.141909231630163
WBGene00012017	0	0	0	0	0	0	0	0	0	0	0	0	0	0	0	0	0	0	0	0	0	0	0	0	0	0	0	0	0	0	0	0	0	0	0	0	0	0	0	0	0	0	0	0	0	0	0	0	0	0	0	0
WBGene00012018	0	0	0	0	0	0	0	0	0	0	0	0	0	0	0	0	0	0	0	0	0	0	0	0	0	0	0	0	0	0	0	0	0	0	0	0	0	0	0	0	0	0	0	0	0	0	0	0	0	0	0	0
WBGene00012019	3.62719289097486	5.91143199123333	2.50761902328696	3.00434380101673	3.47283029844712	3.13118766934916	5.24935579783202	2.44467596607188	1.4250473675722	3.10237574025959	1.93417953230384	5.40192979798699	1.03051553094514	2.02937431425171	2.16960324180532	2.14238758374984	1.01715425954129	4.7610967743863	1.95872584167027	4.94507422200514	6.92024368023789	0.153777087379307	1.65508518176869	2.29431402357038	2.70915836207272	3.1440898609524	2.01086449551664	3.02381152330552	2.69896108060014	1.27149584319873	0.712348212949599	3.71554418751741	1.37736144454063	0.926457340650498	0.682790964220179	1.33057179668431	1.25439924900862	1.29083901670137	0.722004773002531	2.41973612479259	0.875630691000983	2.6323172499402	5416.28026417529	1.41659394971048	2.37721083354321	1.41839627814105	1.6091987308443	0.898471392512173	2.41534866612682	1.60156799321213	0.258631796778057	0.449637082078703
WBGene00012020	0	0	0	0	0	0	0	0	0	0	0	0	0	0	0	0	0	0	0	0	0	0	0	0	0	0	0	0	0	0	0	0	0	0	0	0	0	0	0	0	0	0	0	0	0	0	0	0	0	0	0	0
WBGene00012021	0	0	0	0	0	0	0	0	0	0	0	0	0	0	0	0	0	0	0	0	0	0	0	0	0	0	0	0	0	0	0	0	0	0	0	0	0	0	0	0	0	0	0	0	0	0	0	0	0	0	0	0
WBGene00012022	0	0	0	0	0	0	0	0	0	0	0	0	0	0	0	0	0	0	0	0	0	0	0	0	0	0	0	0	0	0	0	0	0	0	0	0	0	0	0	0	0	0	0	0	0	0	0	0	0	0	0	0
WBGene00012023	0	0	0	0	0	0	0	0	0	0	0	0	0	0	0	0	0	0	0	0	0	0	0	0	0	0	0	0	0	0	0	0	0	0	0	0	0	0	0	0	0	0	0	0	0	0	0	0	0	0	0	0
WBGene00012024	0	0	0	0	0	0	0	0	0	0	0	0	0	0	0	0	0	0	0	0	0	0	0	0	0	0	0	0	0	0	0	0	0	0	0	0	0	0	0	0	0	0	0	0	0	0	0	0	0	0	0	0
WBGene00012025	0	0	0	0	0	0	0	0	0	0	0	0	0	0	0	0	0	0	0	0	0	0	0	0	0	0	0	0	0	0	0	0	0	0	0	0	0	0	0	0	0	0	0	0	0	0	0	0	0	0	0	0
WBGene00012026	1055.90592965621	0	0	0	0	0	0	0	0	0	0	0	0	0	0	0	0	0	0	0	0	0	0	0	0	0	0	0	0	0	0	0	0	0	0	0	0	0	0	0	0	0	0	0	0	0	0	0	0	0	0	0
WBGene00012028	1433.15767066341	0	0	0	0	0	0	0	0	0	0	0	0	0	0	0	0	0	0	0	0	0	0	0	0	0	0	0	0	0	0	0	0	0	0	0	0	0	0	0	0	0	0	0	0	0	0	0	0	0	0	0
WBGene00012029	0	0.199978489727567	0.195047997629466	0.189330836967674	0.313741468833558	0	0.212366858579965	0.460601254878036	0.380364782688222	0.144172612681668	0.215729538491812	0.633481106752142	0.64514249681668	0.324216329994753	0.373177685755668	1.57376827395337	0.82022356636401	0	0	0.448057308863621	0.360330754272816	0.370927649482198	0.385951046597547	0.791703737526524	0.936328524709255	0	1.05842915431509	0.874468025524059	0	422.726646805903	0	1.625868091286	0	1.39424267856596	0	0.712738743489633	0	1.11296331148053	0.304611557608111	0.210290740196912	0.418436460666498	0.358648536368821	0.443740459375981	0	0.36622488681154	0	0.283650737855629	0.549357254456986	0.433280880782585	1.53597722679314	0.214479336220023	0.383002333705271
WBGene00012030	0.583554293874824	0.400773885592723	0.905444251016351	0.596728431121097	0.616530173956522	0.314310872511092	0.211054502845721	0.867927875222183	0.656567976181809	0.342849242628489	0.758342853685818	1.40343912495021	0.648379230713772	0.412728453724156	0.607957897701863	0.688597636332299	0.643685728268158	0.759882538903408	0.705071603644157	0.576201942174546	0.349530054156233	3.6212549329668	0.960899866166617	0.748104911398731	1.97659542426475	0	0.895744265884241	3.40964726295515	0	1.42815510617048	0	2.00908681177941	0	0.927638571480976	0.788902448831601	0.932276300305194	1.30494226331622	0	0.458579951243061	0.553774261873731	0.6932656576902	0.311333705137824	0.88618115075989	2.00087548791291	0.846996066576528	0.395376552346577	1.65208959711127	1.49536213535128	0.759405902765902	1016.56810879118	0.722181540312078	1.09320937733522
WBGene00012031	1.53302844542491	1.99332887234549	2.39809462190345	1.80564862986131	2.82609605966712	1.31144026463672	2.44704691715137	2.32626739466062	1.83960082818462	1.45936398705268	3.22814969156119	2.96609331878269	3.83399067082141	2.61264279254817	2.57730150457804	3.1537756887893	3.49655126866921	1.84887571800639	2.01042660257201	2.23186771453047	1.03553305873252	12.0992066626034	2.05128232723535	7.25055072847316	2.62323717667941	3.68182544806973	7.6688134936308	6.93336162943411	0.16888610715907	3.7781270406313	4.48353291255806	4.55950001673423	2.96799222636049	0.250176159110385	1.45396909776442	5.52191768355477	2.68368270883676	2.6987798073753	1.72200446273405	2.22024588997242	2.15142889881782	1.80899563003226	3.52439881283698	2.89281525438346	2.71966081733356	0.957886869800376	4.68257355955512	8.98413297746076	3.6654538718652	12.5476450466648	3.98500823089938	3.85338021700947
WBGene00012032	0	0	0	0	0	0	0	0	0	0	0	0	0	0	0	0	0	0	0	0	0	0	0	0	0	0	0	0	0	0	0	0	0	0	0	0	0	0	0	0	0	0	0	0	0	0	0	0	0	0	0	0
WBGene00012033	1.35629141795328	0.229413866209688	0.970481383504947	1.04953597795936	1.23412407785271	0.608090505365829	0.488675846291584	1.37822093403815	0.758229496708546	0.897398410227681	0.672070221928975	0.766697169018706	0.470122839124236	1.1231741998834	1.00081134311377	1.43837625799098	1.25224974322264	0.882172467009225	0.47622456430385	0.362756511858605	0	2.60068100953132	0.453514210629562	1.03885086659548	1.27858651160748	1.15277858954349	1.25439845607686	1.61867579127967	0	1.05124655740492	1.26405489662658	1.59061748514017	0	0.968270162019662	0.522642976496239	1.09520441024657	0	0.615434381007957	0.375728490138072	0.417649021180207	0.854818906149271	0.743303616353516	0.537885651701101	1.67219200490671	0.870397566023992	0.415150763455982	0.755198216326753	1.16543088990556	0.689326081714918	1.50899791657413	1.18375081011394	0.725641835073839
WBGene00012034	0	0	0	0	0	0	0	0	0	0	0	0	0	0	0	0	0	0	0	0	0	0	0	0	0	0	0	0	0	0	0	0	0	0	0	0.163735864729165	0	0	0	0	0	0	0	0	0	0	0	0	0	0.16224572876417	0	0
WBGene00012035	1.15747944435251	0	0	0.212685456277789	0	0	0	0	0	0	0.26305731431033	0	0	0	0	0	0	0	0	0	0	0	0	0.141009442218975	0	0	0	0	0	0	0	0	0	0	0	0	0	0	0	0	0	0.58334516750897	0.1564952597269	0.144414492766541	0.184552077862329	0	0	0	0	7.94424436306778	0	0
WBGene00012036	0	0	0	0	0.14049069224996	0	0	0	0	0.647716689863083	0.16344939149697	0	0	0	0.523807297267243	0	0	0.140294949279015	0.18598765787698	0	0.41282539410433	0	0.419854905889095	0.17730104074855	0	0	0.375809955486679	0.211769524432133	0	0	0	0	3.52706553993936	4.22468309537692	0	0	0.579936761310808	0	0	0.299677814081075	0.339332649474693	0.511134428780139	0	0	0	0	0	0	0.131516815441009	0	0.202464677362765	0.288622242957292
WBGene00012037	0.376590586538482	0	0.375084300618096	0.436339681243212	0.456265580119852	0.327484154407137	0.295975185584998	0.395743256022801	0.426026600632792	0.164784817472955	0.558379443341651	0.631220540202656	0.285910849271681	0.468836820684203	0.366340428882837	0.731003622448762	0.461191306507759	0.585478083211755	0.215431862662457	0.348873768586479	0	327.397378756669	0.33085689914352	0.455645098982597	0.495640147661438	0.271379481455834	0.44930339444793	0.66742186540715	0	0.561034121609752	0.638245919172556	0.733840797987855	0.732590043404164	0.84848988421132	0.721157619696978	0.563495258300688	0	0	0.235213712529387	0.218678269200181	0.762685656402584	0.310035812129247	0.793189985158693	1.10956988968101	0.660371925238517	0.464306707178332	0.767232740903005	0.426566014740004	0.491303046274099	0.66225096222574	0.724094250917112	0.532892489450752
WBGene00012038	0	0	0	0	0	0	0	0	0	0	0	0	0	0	0	0	0	0	0	0	0	0	0	0	0	0	0	0	0	0	0	0	0	0	0	0	0	0	0	0	0	0	0	0	0	0	0	0	0	0	0	0
WBGene00012040	0	0	0	0	0	0	0	0	0	0	0	0	0	0	0	0	0	0	0	0	0	0	0	0	0	0	0	0	0	0	0	0	0	0	0	0	0	0	0	0	0	0	0	0	0	0	0	0	0	0	0	0
WBGene00012041	0	0	0	0	0	0	0	0	0	0	0	0	0	0	0	0	0	0	0	0	0	0	0	0	0	0	0	0	0	0	0	0	0	0	0	0	0	0	0	0	0	0	0	0	0	0	0	0	0	0	0	0
WBGene00012042	0.509685124084234	0.709232075686356	1.66196683584597	1.02182446017664	1.37901405894304	0.861117969812714	1.28232320194304	1.38714414907145	0.549326933234445	1.14820768025977	0.997056465687812	0.948144332545863	0.585026265280236	1.16720236288519	1.14761256472307	2.10034142248351	1.79353777268432	0.834907769006293	0.218907031435185	0.796805000747836	1.26178399539867	0	1.04588342809566	0.711573376720499	3.26921999588726	1.08800640301913	1.76412653180371	2.19659593527197	0.832158510478969	1.28413712445239	0	0.85385162947468	1.53554281790983	0.944102150026027	0.907697818331406	1.20475104349001	0.457390676395045	1.83336462061888	0.648539842959208	1.04904532414272	0.729346637260317	2.91154450681265	0.82734134460773	0	0.732191028418296	0.704825440956858	0.913633048844996	1.31383338789994	1.56692058706741	1.05466864162554	0.372720040683032	0.504645746988217
WBGene00012043	1250.33968095306	0	0	0	0	0	0	0	0	0	0	0	0	0	0	0	0	0	0	0	0	0	0	0	0	0	0	0	0	0	0	0	0	0	0	0	0	0	0	0	0	0	0	0	0	0	0	0	0	0	0	0
WBGene00012044	273.721207799426	0	0	0	0	0	0	0	0	0	0	0	0	0	0	0	0	0	0	0	0	0	0	0	0	0	0	0	0	0	0	0	0	0	0	0	0	0	0	0	0	0	0	0	0	0	0	0	0	0	0	0
WBGene00012045	0	0	0	0	0	0	0	0	0	0	0	0	0	0	0	0	0	0	0	0	0	0	0	0	0	0	0	0	0	0	0	0	0	0	0	0	0	0	0	0	0	0	0	0	0	0	0	0	0	0	0	0
WBGene00012046	0	0	0	0	0	0	0	0	0	0	0	0	0	0	0	0	0	0	0	0	0	0	0	0	0	0	0	0	0	0	0	0	0	0	0	0	0	0	0	0	0	0	0	0	0	0	0	0	0	0	0	0
WBGene00012050	0	0	0	0	0	0	0	0	0	0	0	0	0	0	0	0	0	896.753359736687	0	0	0	0	0	0	0	0	0	0	0	0	0	0	0	0	0	0	0	0	0	0	0	0	0	0	0	0	0	0	0	0	0	0
WBGene00012051	0	0	0	0	0	0	0	0	0	0	0	0	0	0	0	0	0	0	0	0	0	0	0	0	0	0	0	0	0	0	0	0	0	0	0	0	0	0	0	0	0	0	0	0	0	0	0	0	0	0	0	0
WBGene00012053	0	0	0	0	0	0	0	0	0	0	0	0	0	0	0	0	0	0	0	0	0	0	0	0	0	0	0	0	0	0	0	0	0	0	0	0	0	0	0	0	0	0	0	0	0	0	0	0	0	0	0	0
WBGene00012054	0	0	0	0	0	0	0	0	0	0	0	0	0	0	0	0	0	0	0	0	0	0	0	0	0	0	0	0	0	0	0	0	0	0	0	0	0	0	0	0	0	0	0	0	0	0	0	0	0	0	0	0
WBGene00012055	823.794416926527	0	0	0	0	0	0	0	0	0	0	0	0	0	0	0	0	0	0	0	0	0	0	0	0	0	0	0	0	0	0	0	0	0	0	0	0	0	0	0	0	0	0	0	0	0	0	0	0	0	0	0
WBGene00012056	1146.25950222486	0	0	0	0	0	0	0	0	0.378835443665624	0	0	0	0	0	0	0	0	0	0	0	0	0	0	0	0	0	0	0	0	0	0	0	0	0	0	0	0	0	0	0	0	0	0	0	0	0	0	0	0	0	0
WBGene00012058	0	0	0	0	0	0	0	0	0	0	0	0	0	0	0	0	0	0	0	0	0	0	0	0	0	0	0	0	0	0	0	0	0	0	0	0	0	0	0	0	0	0	0	0	0	0	0	0	0	0	0	0
WBGene00012059	0	0	0.188316169085859	0.13872828872455	0.433608738511388	0	0	0.129437842491218	0	0	0.271900109964856	0.312157083156057	0	0	0	0	0.131988241761207	0.180466852161508	0.200753792610756	0	0	0.220179699628739	0	0	0.361047488824399	0	0	0.20441504579585	0	0.275750739188424	0.229717242087209	0.387927215699383	0	0	0.165221577841823	0	0.587768453148408	0	0	0	0.135646896750709	0	0.155458624214022	0	0.171145462936891	0	0	0.152428801581308	0	0.476860707111773	0	0.129236028205932
WBGene00012062	0	0	0.295532852187403	0	0	0	0	0	0	0	0	0	0	0	0	0	0	0	0	0	241.719531575047	0	0	0	0	0	0	0	0	0	0	0	0	0	0	0	0	0	0	3.60850704431254	0	0	0	0	0	0	0	0	0	0	0	0
WBGene00012064	0	0	0	0	0	0	0	0	0.186566388441107	0.74886688923976	0	0	0	0	0	0	0	0	0	0	0	0	0	0	0	0	0	0	0	0	0	0	0	0	0	0	0	0	0	0	0	0	0	0	0	0	0	0	0	0	0	0
WBGene00012065	0	0	0	0	0	0	0	0	0	0	0	0	0	0	0	0	0	0	0	0	0	0	0	0	0	0	0	0	0	0	0	0	0	0	0	0	0	0	0	0	0	0	0	0	0	0	0	0	0	0	0	0
WBGene00012066	0	0	0	0	0	0	0	0	0	0	0	0	0	0	0	0	0	0	0	0	0	0	0	0	0	0	0	0	0	0	0	0	0	0	0	0	0	0	0	0	0	0	0	0	0	0	0	0	0	0	0	0
WBGene00012068	0	0	0	0	0	0	0	0	0	0	0	0	0	0	0	0	0	0	0	0	0	0	0	0	0	0	0	0	0	0	0	0	0	0	0	0	0	0	0	0	0	0	0	0	0	0	0	0	0	0	0	0
WBGene00012069	0	0	0	0	0	0	0	0	0	0	0	0	0	0	0	0	0	0	0	0	0	0	0	0	0	0	0	0	0	0	0	0	0	0	0	0	0	0	0	0	0	0	0	0	0	0	0	0	0	0	0	0
WBGene00012070	0	0	0	0	0	0	0	0	0	0	0	0	0	0	0	0	0	0	0	0	0	0	0	0	0	0	0	0	0	0	0	0	0	0	0	0	0	0	0	0	0	0	0	0	0	0	0	0	0	0	0	0
WBGene00012072	1.07739057199299	0	0	0	0	0	0	0	0	0	0	0	0	0	0	0	0	0	0	0	0	0	0	0	0	0	0	0	0	0	0	0	0	0	0	0	0	0	0	0	0	0	0	0	0	0	0	0	0	0	0	0
WBGene00012073	0	0	0	0	0	0	0	0	0.220270226509988	0	0	0	0.129899172707783	0	0.690253381334107	0	0	0	0	0	0.143828483451227	0	0	1.91287381338482	0	1.5635802526188	0	0	0	0	2.15755614080959	0	0	1.3302140878082	0	0.814250930485064	0	0	0.202537106456492	0.341051626820963	0.515604741211867	0	0	0	0	0	0	0	0	1.06908294224162	0	1.45061065830427
WBGene00012074	0	0	0	0	0	0	0	0	0	0	0	0	0	0	0	0	0	0	0	0	0	0	0	0	0	0	0	0	0	0	0	0	0	0	0	0	0	0	0	0	0	0	0	0	0	0	0	0	0	0	0	0
WBGene00012077	0	0	0	0	0	0	0	0	0	0	0	0	0	0	0	0	0	0	0	0	0	0	0	0	0	0	0	0	0	0	0	0	0	0	0	0	0	0	0	0	0	0	0	0	0	0	0	0	0	0	0	0
WBGene00012078	0	0	0	0	0	0	0	0	0	0	0	0	0	0	0	0	0	0	0	0	0	0	0	0	0	0	0	0	0	0	0	0	0	0	0	0	0	0	0	0	0	0	0	0	0	0	0	0	0	0	0	0
WBGene00012081	0	0	0	0	0	0	0	0	0	0	0	0	0	0	0	0	0	0	0	0	0	0	0	0	0	0	0	0	0	0	0	0	0	0	0	0	0	0	0	0	0	0	0	0	0	0	0	0	0	0	0	0
WBGene00012084	0.168927140439733	5.33897704583664	0	3.36276194717629	0	1.40040320299759	3.09059512905661	0.129140294932684	0.236935203802407	1.08773806231158	0.668859613984344	0	0.485443054519287	1.45053525897703	10.1960744987597	0	0.162032673592099	2.16469593653824	0.208294154200826	1.60956711641739	4.55869573636393	0	0.726600019781186	0.15272900277365	0.210999556014229	0.167449908427971	0.29365064503264	0	0	0.212239646729713	0	0.569379459010882	0	0	0.32156468244793	0	0	0	0.45753829377471	1.14888308905275	0.230475206436789	2.35673348420578	2.10376608207941	0	0	0	0.798455536435161	0.194286043644815	0	0	0	0
WBGene00012085	0	0	0	0	0	0	0	0	0	0	0	0	0	0	0	0	0	0	0	0	0	0	0	0	0	0	0	0	0	0	0	0	0	0	0	0	0	0	0	0	0	0	0	0	0	0	0	0	0	0	0	0
WBGene00012086	0	0	0	0	0	0	0	0	0	0	0	0	0	0	0	0	0	0	0	0	0	0	0	0	0	0	0	0	0	0	0	0	0	0	0	0	0	0	0	0	0	0	0	0	0	0	0	0	0	0	0	0
WBGene00012087	0	0	0	0	0	0	0	0	0	0	0	0	0	0	0	0	0	0	0	0	0	0	0	0	0	0	0	0	0	0	0	0	0	0	0	0	0	0	0	0	0	0	0	0	0	0	0	0	0	0	0	0
WBGene00012088	1970.19497534899	0	0	0	0	0	0	0	0	0	0	0	0	0	0	0	0	0	0	0	0	0	0	0	0	0	0	0	0	0	0	0	0	0	0.159362578832212	0	0	0	0	0	0	0	0	0	0	0	0	0	0	0	0	0
WBGene00012089	3336.70043325674	0	0	0	0	0	0	0	0	0	0	0	0	0	0	0	0	0	0	0	0	0	0	0	0	0	0	0	0	0	0	0	0	0	0	0	0	0	0	0	0	0	0	0	0	0	0	0	0	0	0	0
WBGene00012090	0	0	0	0	0	0	0	0	0	0	0	0	0	0	0	0	0	0	0	0	0	0	0	0	0	0	0	0	0	0	0	0	0	0	0	0	0	0	0	0	0	0	0	0	0	0	0	0	0	0	0	0
WBGene00012091	0	0	0	0	0	0	0	0	0	0	0	0	0	0	0	0	0	0	0	0	0	0	0	0	0	0	0	0	0	0	0	0	0	0	0	0	0	0	0	0	0	0	0	0	0	0	0	0	0	0	0	0
WBGene00012093	0	0	0	0	0	0	0	0	0	0	0	0	0	0	0	0	0	0	0	0	0	0	0	0	0	0	0	0	0	0	0	0	0	0	0	0	0	0	0	0	0	0	0	0	0	0	0	0	0	0	0	0
WBGene00012094	0.848237119285524	0.867985138768767	1.39678294638782	0.760714588428301	1.27571990374177	0.983133716356244	1.43547174347289	1.60347741591972	0.921292062439023	0.675916013700409	1.77812915715837	2.01800821901021	1.60675056274145	1.49754146454768	1.65006661783226	1.25963091027152	2.16856457909997	0.895594614583827	0.688967111409152	1.67820792288014	1.53778848032883	2.06121410163998	3.27319124035419	3.69252422016315	2.79669654866945	1.88920758539661	3.4204993860253	3.521007568295	1.46910677120989	2.78298016991968	1.57206301490392	6.80039848057348	1.19196198254524	1.17327975080298	0.757567573394196	3.91789689909329	1.86038919017666	2.01515500281827	1.79165495554332	1.80183589879985	2.23191550797364	1.14684707644639	2.15254534597324	1.61908698790943	1.58203018587719	1.0734935297454	1.76246233454155	2.62534206478376	1.78291885972818	3.74350360515114	1.52364884557851	1.47347033477006
WBGene00012095	0	0	0	0	0	0	0	0	0	0	0	0	0	0	0	0	0	0	0	0	0	0	0	0	0	0	0	0	0	0	0	0	0	0	0	0	0	0	0	0	0	0	0	0	0	0	0	0	0	0	0	0
WBGene00012096	0	0	0	0	0	0	0	0	0	0	0	0	0	0	0	0	0	0	0	0	0	0	0	0	0	0	0	0	0	0	0	0	0	0	0	0	0	0	0	0	0	0	0	0	0	0	0	0	0	0	0	0
WBGene00012097	1.15407775656146	0.594930654269734	1.83233192145655	1.32524826068664	1.604358071733	1.92805383595593	1.56027987465482	1.90079055222416	1.88337387248972	0.763896290809364	2.18714142103046	2.8172010066008	7.21272746496338	1.21136585457474	1.51467744355854	1.00679993672853	0.793184218177151	4.52976907260757	0.750505950493343	2.71383977448724	1.406974033153	1297.03239749682	3.10822159077721	1.93904459288686	2.56437272051849	1.18494177394724	2.86052851698347	2.93270134127412	1.64229824197598	3.775232896972	1.52059254354912	4.31432893927495	1.85656878103935	3.1366419823959	1.56717953395196	2.30749599523261	1.06980023406547	1.40059263650097	0.575525965699354	1.59494427641696	1.96141380325585	1.51037636656927	1.37791318357942	1.91134029173108	1.58839129830979	1.42385224231927	2.20961356306059	1.59391639212811	1.58167243849165	2.04341147863874	2.35139044739558	1.51442946994113
WBGene00012098	0	0	0	0	0	0	0	0	0	0	0	0	0	0	0	0	0	0	0	0	0	0	0	0	0	0	0	0	0	0	0	0	0	0	0	0	0	0	0	0	0	0	0	0	0	0	0	0	0	0	0	0
WBGene00012099	0	0	0.442850460591043	0	0.577301282289876	0.23692697601938	0.152803475740419	0	0.190370550374366	0	2.00343435254189	1.8187741234709	1.33491363531619	0	0	0	0.865200586233907	0.304700666465197	0	0.19407269415249	0.294293865915634	0	0.160801452554748	20.427182758804	0.791799732429771	0.305213558574077	1.98361906946355	0.732393304764769	0	7.66303407315675	0.994560910575913	0.531812097773294	0	0.134431941823708	0	2.71162341411522	0	0	0.449342756522352	0.300324907082606	0.519078938605534	0.410369061087537	0.277811337101554	0.800136134032598	2.77387402958826	0.367281672410345	2.0638650947241	3.25341701206616	1.46766841882705	4.34811956063033	0.154499483245121	0.26897185580309
WBGene00012100	2.8484033197827	4.87507108468922	12.4129839073412	8.42297445248603	7.99593832061644	5.96941947895041	5.8295372623171	4.77462060293992	9.55905980673312	18.1582496819374	5.78849416182833	5.63744136503234	7.49059710066908	8.36872734365707	15.1273762634619	7.69341990450428	6.55094581974422	5.14826801312624	2.80287315272113	7.41748081137171	4.48768328560156	1.09110707169459	6.81418100964177	8.8580202272666	11.3923925363936	7.38394847678657	17.002579952795	6.36635333382741	0.408537882930541	6.57764388208363	4.09514344963129	9.15165967030885	4.36125203972365	0.355847543642591	4.20011778337907	7.19531106020221	5.38598977222804	6.96768539951315	3.58057601390926	5.13706492825621	4.96887108127799	6.93892895730042	8.56918655011223	2.43750053422148	4.97911215187025	4.84856919151376	5.23852449933712	4.40700460211018	7.65444802025399	4.97057514512435	3.13290348996493	5.47081163735749
WBGene00012101	0	0	0	0	0	0	0	0	155.870570757146	0	0	0	0	0	0	0	0	0	0.220205859231112	0	0	0	0	0	0	0	0	0	0	0	0	0	0	0	0	0	0	0	0	0	0	0	0	0	0	0	0	0	0	0	0	0
WBGene00012102	0	0	0	0	0	0	0	0	0	0	0	0	0	0	0	0	0	0	0	0	0	0	0	0	0	0	0	0	0	0	0	0	0	0	0	0	0	0	0	0	0	0	0	0	0	0	0	0	0	0	0	0
WBGene00012103	0	0	0	0	0	0	0	0	0	0	0	0	0	0	0	0	0	0	0	0	0	0	0	0	0	0	0	0	0	0	0	0	0	0	0	0	0	0	0	0	0	0	0	0	0	0	0	0	0	0	0	0
WBGene00012104	0	0	0	0	0	0	0	0	0	0.151768030333193	0	0	0	0	0	0	0	0	0	0	0	0	0	0	0	0	0	0	0	0	0	0	0	0	0	0	0	0	0	0	0	0	0	0	0	0	0	0	0	0	0	0
WBGene00012105	0.276726484601371	0	0.186122583891863	0.364037440504732	0.541051256793265	0.212009503305161	0.32454423267008	0.613404356899393	0.605025992172283	0.470207171597837	0.488297192797761	0.359235821682311	0.373441790249241	0.165497342491195	0.154236409614973	0.272534670131224	0.407306147832294	0.456259640667165	0.360984150367198	0.392484277795516	0.456120706295511	241.363145225024	0.174607688868365	0.183377306438284	0.4957139191293	0.437916367298358	0.332865806474324	0.256690243586464	0	0.463310323013293	0.415725392293468	0.4448065234897	0	0	0.42083784673771	0.250667252446329	0.946068598203137	0	0.175881386207567	0	0.357449475874607	0.236896957447629	0.412435027961248	0.788698769300977	0.475690741713284	0.181483017180506	0.305025668913343	0.456855745444162	0.323635340327846	0.538120087879215	0.314846244719475	0.191339207098602
WBGene00012106	0.472338605938953	0.218615101924596	0.905870233875893	1.27142327321527	1.11020206728095	0.575780448249464	1.13354202420197	0.819474334242994	0.809516778878661	0.872984470591193	1.74007263738355	1.20036008282305	1.2375107281263	0.567785833879365	1.14032846111036	1.25843578011595	1.2638813055719	0.788868105119897	0.456402732777528	1.03464130342767	1.01705747081419	408.699647025163	0.701411020124637	1.14763015646496	1.83209565122963	1.61948323199705	1.57421081108394	1.59476216211293	0	0.708530648572487	2.10744261085779	0.922835750889074	0	0.705656093300407	0.589560133963496	1.27818682027541	0.530977383588485	0	1.23752191386418	0.907010656585422	1.27309184234768	1.07917590098213	1.0190364379153	2.19801031049349	0.948594957442371	0.854891327599882	1.29689383493633	1.639272649572	1.17802287801239	1.18081799308396	1.77098875469445	0.896329618675072
WBGene00012107	0	0	0	0	0	0	0	0	0	0	0	0	0	0	0	0	0	0	0	0	0	0	0	0	0	0	0	0	0	0	0	0	0	0	0	0	0	0	0	0	0	0	0	0	0	0	0	0	0	0	0	0
WBGene00012108	0	0	0	0	0	0	0	0	0	0	0	0	0	0	0	0	0	0	0	0	0	0	0	0	0	0	0	0	0	0	0	0	0	0	0	0	0	0	0	0	0	0	0	0	0	0	0	0	0	0	0	0
WBGene00012109	0	0	0	0	0	0	0	0	0	0	0	0	0	0	0	0	0	0	0	0	0	0	0	0	0	0	0	0	0	0	0	0	0	0	0	0	0	0	0	0	0	0	0	0	0	0	0	0	0	0	0	0
WBGene00012110	0	0	0	0	0	0	0	0	0	0	0	0	0	0	0	0	0	0	0	0	0	0	0	0	0	0	0	0	0	0	0	0	0	0	0	0	0	0	0	0	0	0	0	0	0	0	0	0	0	0	0	0
WBGene00012111	0	0	0	0	0	0	0	0	0	0	0	0	0	0	0	0	0	0	0	0	0	0	0	0	0	0	0	0	0	0	0	0	0	0	0	0	0	0	0	0	0	0	0	0	0	0	0	0	0	0	0	0
WBGene00012112	0	0	0	0	0	0	0	0	0	0	0	0	0	0	0	0	0	0	0	0	0	0	0	0	0	0	0	0	0	0	0	0	0	0	0	0	0	0	0	0	0	0	0	0	0	0	0	0	0	0	0	0
WBGene00012113	0.254242950415831	0.154908389292506	3.22992694713785	1.21196095343057	0.834903726458611	0.624574106329375	0.525722115105081	2.04734604341047	0.260796659839205	0.302708029855414	0.5418449726783	0.40563572660048	3.0445973567951	0.805093270319546	0.170414119256904	1.23199104404946	1.20382565951374	0.375948582213056	0.253301117460145	0.66588414749744	0.383372646628576	0.676371908440163	1.24476893837806	2.19552200406163	1.03092788696414	0.629135008268168	3.83908104992366	3.90796267804497	0	4.2326289890928	5.64575588914873	1.50421854286559	0	0.541265959484299	0.48600739033509	0.796263315385723	1.07104270024807	1.35580020848603	1.39440242144543	0.783142548322698	0.528591600439935	1.65055744720315	0.234624238245445	0.335230734314242	0.902155420763234	0.27596580485481	1.08854470198319	4.61666094071467	1.25863091237866	4.22281505155329	2.4421701403868	1.39823735571511
WBGene00012114	0	0	0	0	0	1.37756741083313	0.857660614175344	0	0	0	0	0	0	0	0	0	0	0.878543148481741	0.503490383952944	0.148798701227023	0	0	0	0	0	0	0	0.167939656503664	0	0	0	0	0	0	0.934686082699065	0	0	0	0	0	0	0	0	0	0	0	0	0	0	0	0	0
WBGene00012115	0	0	0	0	0	0.439530727326855	0.35439165482845	0	0	0	0	0	0	0	0	0	0	0.735937280617086	0.213935110742673	0	0	0	0	0	0	0	0	0	0.200111849031161	0	0	0	0	0	0	0	0	0	0	0	0	0	0	0	0	0	0	0	0	0	0	0
WBGene00012116	0	0	0	0	0	0	0	0	0	0	0	0	0	0	0	0	0	0	0	0	0	0	0	0	0	0	0	0	0	606.517885040154	0	0	0	0	0	0	0	0	0	0	0	0	0	0	0	0	0	0	0	0	0	0
WBGene00012117	2.27336852216634	1.72804150031898	3.83134888003873	3.79341807564667	2.41147485098102	2.43142407977499	3.62243082419183	2.28885547240741	2.86455541429419	4.75836167768721	2.42189642991061	4.05265440533186	3.91451730191022	6.7011656574026	6.0399905244216	1.35051692648989	4.75772400337317	3.94780406693967	2.18871934603342	3.99412407618124	3.34071531097045	0.328725044124871	5.2523467254764	3.62987108642946	2.55954868987713	8.04928678947179	0.698559993601306	1.2058682111558	0.230661968056472	5.01738034049478	3.24989679671955	2.03701285904068	0.296205868695464	1.34138172562374	2.50556604708398	4.36913553742639	2.09017094494213	12.6927188038189	3.09732092181478	3.76132299770994	1.99650922196565	3.99915862894111	2.28502041167622	3.01563129166554	3.73467571523025	3.22766718386701	4.12242733608131	3.77840878817068	4.10744555732391	16.6591440606154	4.69395603684791	5.24682935899316
WBGene00012118	0	0	0	0	0	0	0	0	0	0	0	0	0	0	0	0	0	0	0	0	0	80.7079185802954	0	0	0	0	0	0	0	0	0	0	0	0	0.190976117302435	0	0	0	0	0	0	0	0	0	0	0	0	0	0	0	0	0
WBGene00012119	0	0	0	0	0	0	0	0	0	0	0	0	0	0	0	0.153837300668909	0.804975864919392	0.556574746985355	0	0	0	0	0	0	0	0	0.717858881526493	0	0	0	0	349.160523622406	0	0	0	0	0	0	0	0	0.220515579249234	0	0	0	0.268793555807865	0	0	0.188130614901043	0	0	0	0
WBGene00012120	0	0	0	0	0.137206609302573	0	0	0	0	0	0	0	0	0	0	0	0	205.424934091143	0	0	0	0	0	0	0	0	0	0	0	0	0	0.150933956479392	0	0	0	0	0	0	0	0	0	0	0	0	0	0	0	0	0	0	0	0
WBGene00012121	0.679497233065549	0.88374369932411	2.6046905822511	1.37935727807871	1.79725255761316	0.911395009406743	1.2447622259812	1.36101346301205	1.75857905047059	0.994890142903319	1.82924705142308	2.26221549032082	2.87593197355503	1.3442460559242	1.02896049761074	2.20015726420905	2.89840671374526	1.72482813083828	1.03068257470959	1.51957483094956	0.775436291301009	4.22343502910482	1.37930274008655	6.85135477231024	3.83851128834442	1.12743028305697	5.60523324456276	14.1896371425974	2.09412992770264	3.87538202918265	2.4953920899395	3.17154038460123	6.10886993741084	4.58212130847797	1.55878304939324	7.41639395528065	3.64979234378668	3.2920803121808	0.537153110259226	1.19508083021918	2.46888821426445	1.27599948081868	1.76880534757917	6.15036736699498	2.63270361514271	0.986196345522667	3.80878096726595	3.19064662499481	3.36300121400867	6.29461747092579	2.01262500187622	3.94681548178637
WBGene00012122	0	0	0	0	0	0	0	0	0	0.303409863730366	0	0	0	0	0	0	0	0	0	0	0	79.5149948588549	0	0	0	0	0	0	0	0	0	0	0	0	0	0	0	0	0	0	0	0	0	0	0	0	0	0	0	0	0	0
WBGene00012123	0	0	0	0	0	0	0	0	0	0	0	0	0	0	0	0	0	0	0	0	0	0	0	0	0	0	0	0	0	0	0	0	0	0	0	0	0	0	0	0	0	0	0	0	0	0	0	0	0	0	0	0
WBGene00012124	0.557574260738545	1.17361126524924	2.78189847518931	0.407694260445469	2.80989603177838	1.45829834537562	1.73420172839575	1.65433018506472	0.653608754624595	0.881247553031126	7.33431279760458	3.02955639791256	0	1.64881534164765	0.166466680660581	2.61070832817967	2.02039135147076	1.28183268643273	1.11183981783087	1.75368217527407	1.72341968220338	0	0.157138162782475	2.20720083070273	1.18694314478106	0.63787119182684	2398.37688578481	0.134925318814269	2.47492843766672	0.723141035865956	0.868967644585368	0.565964345545039	0.145919411407059	0.973603652816143	2.36613190173275	1.40367543537888	0.131047231799216	1.31939861006454	0.743621536981086	1.31143655713413	0.943973499753649	4.14323525213215	8.96775543703012	0	0.46120443841856	2.17185543439646	2.46892844039944	1.37065234687863	0.865363996561516	1.23784410407185	1.26069366138567	2.9621624223864
WBGene00012125	1.1796016746831	0.935576904771157	2.16245215930912	2.3728656525492	2.3332529596965	2.4750000176089	2.5055618502462	5.29527599116112	1.45930428795449	2.46553390887881	3.36132309931645	5.27344177521195	4.20306602895538	2.71362963718411	2.09161812377198	0.363539490248919	5.61823843788189	2.36084251515783	0.879526637954178	2.7394426374943	3.47367204089403	0.25767883763831	3.89371680853012	45.0186220763466	5.57533879695722	2.19264762062163	2.19912492282786	3.44513686425328	3.66991577829323	3.54316036564789	3.07677666019885	4.79279626467255	0.328319126213808	3.99610804464442	2.52868798317767	5.2448633273354	2.83548613597445	6.50339834103998	0.666066079268697	2.00655032768871	3.66146971399719	2.37873174680083	6.34369546884855	2.52762573471778	4.94138506875874	3.21194509194965	5.41141258709063	6.63384526866511	6.85464233843553	17.5970838733139	1.70201477517569	9.1667938572682
WBGene00012126	0	0	0.24248627629136	0.207167341055114	0.491923832794802	0.189179859418859	0.254126565287767	0.193760402185171	0.185184198383171	0	0.33778795322219	0.278312102055444	0.418525527339388	0.135048831788449	0	0.506116772335763	0	0.135125087159728	0.540401287769268	0.164119049628536	0.342253440195731	254.157536873227	0.21197072020348	0.137876786084303	0.37790457400284	0	0.20734606273959	0.247706051575229	0	0.447069261551707	0	0.510635154974128	0	0.295478172294934	0.221252714325865	0.447711465954248	1.07504859336476	0.569583520561557	0	0.18082650149293	2.39984674845929	0.1815975898613	0.168795109409943	0	0.23881215085569	0	0	0.172799845084762	0.207134824119796	0.366849049665617	0.246620640126739	0.133169692504917
WBGene00012127	0	0	0	0.140778178019309	0	0	0	0.131184787958388	0	0	0	0	0	0	0	0	2.0628202549951	0	0.149446699808561	0	0	0	0	0	0	0	0	0	0	0.188281031072735	0	0.165081278468452	0	0.171372627172999	0	0.292025862246267	1540.63148039652	0.92141577513559	0	0	0	0	0.165358822487912	0	0	0	0	0	0	0	0	0
WBGene00012128	0.516031474792173	2.05502956245018	1.00682975050793	1.63426372366331	2.73536107901009	1.07659359805607	0.813556101936035	0.739591395059675	0.871114538089383	8.31693592533109	5.59405400058458	3.84988033269662	8.82022320332781	9982.1904137487	8.33549951798912	3.09792068847463	5.10423387863422	0.890661795063595	1.57768003002635	1.96321658366341	3.02608367374156	0.252450923596019	3.35865833349994	2.93591657910296	4.60724417512839	13.966213006629	1.61297644051601	2.25095966478991	0.629193680886709	1.53942444175328	1.12128685338519	1.72273155436597	1.79646913321606	1.5036545126387	1.85728958491146	8.83914841901688	0.784068286559805	6.77809935049181	23.7974038863383	9.01006505828628	1.63168509015005	2.52524595465178	4.08067006411658	4.10836714816606	2.9248891350244	0.683358304004709	4.5982658512408	5.59620758396798	6.29021655683096	9.50340697277272	2.3350582373482	1.29024033113103
WBGene00012130	1.73744798169507	77.8061551862685	0.514767658916997	0.48761741693744	0.347039295562508	1.37047926394764	4.79676880399515	2.19192591383388	0.902160663088218	3.31210375714373	1.56268768457676	1.43708886694509	0.723415904737183	2.14850367176565	2.62231413651376	1.05831848534573	0	0.838093686937918	0.434139924178013	2.35657137123222	0.607288839356272	0	0.872881482751281	0.721474126712737	1.23659679219615	1.58084715776498	1.25987735865176	1.94708420854607	0	3.99443020236409	0.584782240434636	1.59176906660584	1.26974787973234	1.1079560878923	1.08804901925883	0.730089435537889	0	1.4405250230961	0.877607746004322	0.774667227957762	0.858631038977487	0.804829290927824	0.619163184384991	0.51999098234595	0.924677818928335	0.583573443756531	1.28158821863184	2.00529737261646	1.84034087329217	1.70384938702585	1.77454883230379	0.768651620512857
WBGene00012131	0.454522868420804	0.134419077164539	0	1.1621094728565	0	0	0.536957229305513	0.431721991550595	1.32522748145856	1.26206476536657	1.14588278814433	2.2129957593905	1.22085217396614	3.36103155608935	0.394567733017882	1.72053637121972	3.30497059080994	0.903975178711599	0	0.894617632130212	0	0	1.29915707153819	1.98304237974672	0.591923177504667	1.50689759648155	1.40480655407353	3.40292470285846	0	2.14241182375605	3.50322009516584	1.08813560555078	0.151932993403663	0.152448086122168	1.96929260265639	0.827853127911647	3.97964538998448	5.18965252611694	0	1.09448803014724	1.3085845778098	0.780309439533738	1.39822291787	0	1.86361534216851	0.909323440242357	1.10567730542036	1.94358069729474	1.80030074939265	1.27934281466651	1.74250238759459	1.46668875417318
WBGene00012132	2.12844037845456	0.519993513825796	0	0	0	2.02966566202397	1.27792074995123	1346.98757139823	2.05125081061385	5.78429783699141	0	0	0	0	0	0	0	2.12266892900064	1.6284607599189	0.950001147692383	0.935867775419947	0	0.810709606750417	0	0	0	0	0	0.698050510578334	1.10406583546403	0	0	0.69121432043315	0.444066572092573	1.9269036105893	0	0	0	0	0	0	0	0	0	0	0	0	0	0	0	0	0
WBGene00012133	0	0	0	0	0	0	0	0	0	0	0	0	0	0	0	0	0	0	0	0	0	0	0	0	0	0	0	0	0	0	0	0	0	0	0	0	0	0	0	0	0	0	0	0	0	0	0	0	0	0	0	0
WBGene00012134	0.169235366466862	0	0	0	0	0	0.134219939791189	0.734630006018697	0.374623646832589	2.74550791841322	0	0	0	0	0	0	0	0.32821804168808	1.42654702503751	0	0	0	0	0	0	0	0	0	0	0	0	0	0	0	0.854390233022288	0	0	0	0	0	0	0	0	0	0	0	0	0	0	0	0	0
WBGene00012135	0.456810500678753	0	0	0	0	0	0.187695708524731	904.092449661733	0.442671231478622	1.12771402336307	0	0	0	0	0	0	0	0.217072247731743	0.367654109368758	0	0.128799216274433	0	0	0	0	0	0	0	0	0	0	0	0	0	0.339328177002833	0	0	0.194431770406177	0	0	0	0	0	0	0	0	0	0	0	0	0	0
WBGene00012136	1.49428641668498	0.363826710210443	1.85255976438626	1.02321610744853	1.33977842357015	1.2118496714196	0.835573260547034	1.33958422657125	1.13780470221901	2.84636052020793	0.804247698871344	1.96379345614463	1.03746840292853	1.23441965455653	0.553585678761138	0.466745279521543	5.66833637425535	0.923831393671109	0.866347467279902	1.50270806284317	0.426682683058596	0.750959130061532	2.26495986557824	3.24550162026441	1.68170411030972	0.78946340882887	3.87199900896313	1.38190782354787	1.21280997423045	1.72611698240007	1.30972411821918	4.44033000123893	0	1.66630697997373	1.39067109280838	1.50255433602433	4.79537996694971	11.4640265374626	1.1884078691858	1.20143078864109	1.59979915933528	1.11336324128716	1.5172062273627	0.843359281246584	1.30095072998253	0	1.93457513811836	1.44310507877347	2.4168544600976	4.71613231661027	3.26898914943557	1.51484772629196
WBGene00012137	0	0	0	0	0	0	0	0	0	0	0	0	0	0	0	0	0	0	0	0	0	0	0	0	0	0	0	0	0	1597.27239369243	0	0	0	0	0	0	0	0	0	0	0	0	0	0	0	0	0	0	0	0	0	0
WBGene00012138	0	0	0	0	0	0	0	0	0	0	0.196956950694133	0	0	0	0	0	0	0	0	0	0	0.212572249847251	0	0	0	0	0	0	0	0	0	0	0	0.230910064562354	0	0	0	0	0	0	165.084213867733	0	0	0.225464269481459	0.136656534079401	0	0	0	0	0	0	0
WBGene00012139	0.473240133208147	0.132915945009877	0.544920291769923	0.777921314776871	0.362874657341704	0.48377253319698	0.4134785401973	0.482329618164451	0.75769561067263	0.62152153641356	0.55889710839556	0.499771260923499	0.665661757143803	0.51915200699754	0.291030871600819	2.27316970548756	0.528961389959571	0.412907881592402	1.13944076876871	0.567644880253655	0.422609728969381	1.03114987090256	0.290902607132266	1.08730681526299	0.580423132827524	0.258839790395114	1.14477399297387	0.872245368406452	0	0.911475805483671	0.743612563753226	1.03814318057146	0	0.782797417329591	1.26984410830791	1.88618076770012	2.13667541217766	0	0.444293451403887	0.379202819655014	0.97874191206941	0.95351251396322	1.32524365982605	0.696561560016758	0.541098708710602	0.502700048228199	0.937986972752938	0.538049166864617	0.831035865563671	0.958071134983845	0.52155635980661	0.866566305941208
WBGene00012140	2175.04370194496	2917.3021181424	2736.4435739143	2773.65239299893	2866.96556600165	2595.87046443219	2847.30022918075	2348.11665066689	2163.24140439494	1784.77647934565	3063.40465817546	3513.3008020127	2864.68349261119	3932.51630131635	2755.72746777414	2928.50104492432	1845.76267281943	3332.54049122453	2636.77225792989	2814.69070076986	2448.32424948194	976.630890906319	3021.2148793576	3386.00842756557	2053.09735287212	3976.50619181595	3152.0689947389	2667.79259313523	2720.05863769169	2845.31872749302	2876.81224413021	4321.44616789074	3025.14087784099	2941.66358672603	3448.90215597124	3580.36235219785	2259.63488423508	1925.46858534332	3438.27676119303	3541.07249142843	3248.3682354918	4089.49458518353	2301.25245778252	3001.62974218995	3481.35539087996	3370.8258293971	3278.19146166257	2492.3159179863	4115.17754239229	4013.44581647268	7330.60659223467	3290.45619709903
WBGene00012142	0.164519802343961	0.447583321641483	0.41726772495185	0.412460306138806	0.674100391363653	0.41095521075606	0.374390353559883	0.250926214481328	0.399420431254367	0.182889427826044	0.564932495862068	0.274813116631728	0.359361747472151	0.257770513114119	0.352625733961494	0.814306534625172	0	0.40463572412429	0.281096306952717	0.168395583794675	0.187493052160831	0.237655165577466	0.368412087466549	1.40476992682327	0.514009546130332	1.59730370727844	0.484148757169543	0.614024978687886	0	0.309996000396423	0	0.541519168747923	1.03525605383497	0.584612665901	0.371786103321476	0.19418865809708	0	1.07961519469117	0.253662975920716	0.500715486046958	0.363161242502067	0.283596037159125	0.439686525858421	0.949762389500514	0.476722061164042	0	0.346587688641119	0.284263229566292	0.37013422041509	0.829332462085259	0.639295330924046	0.17908142173693
WBGene00012143	0	0	0	0	0	0	0	0	0	0	0	0	0	0	0	0	0	0	0	0	0	0	0	0	0	0	0	0	0	0	0	0	0	0	0	0	0	0	0	0	0	0	0	0	0	0	0	0	0	0	0	0
WBGene00012144	0	0	0	0	0	0	0	0	0	0	0	0	0	0	0	0	0	0	0	0	0	0	0	0	0	0	0	0	0	0	0	0	0	0	0	0	0	0	0	0	0	0	0	0	0	0	0	0	0	0	0	0
WBGene00012145	0	0	0	0	0	0	0	0	0	0	0	0	0	0	0	0	0	0	0	0	0	0	0	0	0	0	0	0	0	0	0	0	0	0	0.168950578987992	0	0	0	0	0	0	1.25081297145573	0	0	0	0	0	0	0	0	0	0
WBGene00012146	0	0	0	0	0	0	0	0	0	0	0	0	0	0	0	0	0	0	0	0	0	0	0	0	0	0	0	0	0	0	0	0	0	0	0	0	0	0	0	0	0	0	0	0	0	0	0	0	0	0	0	0
WBGene00012147	0	0	0	0	0	0.154728057808169	0	0	0	0	0	0	0	0	0	0	0	336.918086199899	0	0	0	0	0	0	0	0	0	0	0	0	3.41241262382394	0	0	0	0	0	0	0	0	0	0	0	0	0	0	0	0	0	0	0	0	0
WBGene00012148	0.626542900741256	0.350480068954914	1.25016024552786	0.780791116477067	1.91990931047234	0.667106032390411	1.14045318510589	1.91410542249544	0.823166942769259	0.767171811109029	1.12502330271404	0.651060634867856	1.88103336294148	0.893414319642106	0.40033673728043	0.788939152450428	1.52853287439372	1.91141233008083	0.615376804521198	1.1845539435749	0.605611276954178	0.477846252909619	1.08780980323011	0.834840259525067	1.4026767661721	0.867454544373186	2.20737812947768	1.6999937127732	0.71776796918141	3.02441652490293	0.912373885503766	2.1483177867783	7.25727553345995	0.781996234661683	0.28390290786454	0.865670882957638	2.53409420858802	3.52935426086639	1.35086148680635	0.871106910709702	1105.22074952883	0.898931097274804	0.868302868175021	0.715518907034361	0.867889504924824	0.628285646600401	1.51649586399884	2.43699343117917	0.633493242515518	1.18541010062699	0.912519113744469	0.966768738362762
WBGene00012149	0	0	0	0	0.423743697635732	0	0	0	0	0	0.155759076653609	0.169376975906626	0	0	0	0.163408629975427	0	0.158328599438756	0.145941292069625	0	0	0.174661060755846	0.148562238037047	0	0	0	0	0	0	0.145284470753803	0	0	0.25124366881972	0	0	0	0	0	0	0	0.163209318698944	0	0	0	0.163389275654223	0.14524811837433	0	0	0	0.190474739489308	0	0
WBGene00012150	0.442829775480019	0.264172188304563	0.387669200953742	0.472078194091645	0.593285112409492	0.27058109066431	0.619114747699141	0.471498165494072	0.918935317103928	0.594539974203352	0.755557156431497	1.36402731224281	0.403940203931357	0.426407968052652	0.606055993023144	0.633499456996454	0.620840333249177	0.718336990037199	0.397787970621823	0.940480767123117	0.474668580746275	0.555179882723392	0.429983352516187	0.221632350098941	0.361745589770152	0.505817625679794	0.306437621140755	1.40707070610048	0	0.686139762534193	0.984083188422447	0.698025180830947	0	0.723097416603931	0.746666474991097	0.635956114372387	0	0	0.506611381710074	670.913981817014	0.775521596735265	0.329057461558556	0.8280467972537	3.32702006341028	0.979692911225907	0.462677860936647	1.44389981561994	0.759445174661736	0.448140265085461	1.3354849220017	0.80881020802988	0.526991449042666
WBGene00012151	0	0	0	0	0	0	0	0	0	0	0	0	0	0	0	0	0	0	0	0	0	0	0	0	0	0	0	0	0	0	0	0	0	0	0	0	0	0	0	0	0	0	0	0	0	0	0	0	0	0	0	0
WBGene00012152	0.183442661254352	0	0	0	0	0	0	0	0	0	0	0	0	0	0	0	0	0	0	0	0	0	0	0	0	0	0	0	0	0	0	0	0	0	0	0	0	0	0	0	0	0	0	0	0	0	0	0	0	0	0	0
WBGene00012155	0.242466890158728	0.13939021293341	0.201575814993583	0.57095741912412	0.205034274516796	0.377432073507975	0.423260227343594	0.19433568736898	0.364862127943781	0.159160128348892	0.570239674760549	0.800607903153702	0.196080034927541	0.347730822900626	0.470675148174322	0.230188374984764	0	0.897929622777468	0.184262684165836	0.503667653771799	0	0.339352982680365	0.25372413166024	0.178277977483209	0	0.157253973342989	0.190132378775038	0.194492508426913	0	0.361690782533621	0.646668751750758	0.321168263818312	0	0	0.430861207418949	0.463661400544127	0.483886082968221	0.340219883927688	0.135379618503224	0.234064033259995	0.555488195033267	0.548625475442984	0.735595462142501	0	0.345684512110786	0.1775322680287	0.432417064123706	0.16809685015525	0.155172873879113	0.248982657656114	0.76257652341102	0.141884766582024
WBGene00012156	0.540465685937597	0.192671049929109	1.44745141639899	0.721867816952099	0.703144151542074	0.906361590947102	0.92765262273687	1.37247603607714	0.992850094182967	0.942471433877975	0.818992916726415	0.816998493576249	2.76002987228228	1.21930480427491	1.16206285857491	2.1248909257292	2785.45479207872	1.33469301570732	0.95293914218185	0.428589450929138	0.702474493768105	0.40371050361978	1.10869915340534	1.42614237086095	2.73327821852861	1.21640539495705	5.13287476315505	3.00284234589016	0	2.24035268342157	0.78511519111269	0.941313300971191	0.13254085388095	0	0.802037437102651	1.24509730913346	6.66797083685901	13.1071587861331	2.27211649006724	1.05356764609016	0.676160118772753	0.789765479560132	0.845911763491177	1.07050879606733	0.743422273562774	0.775493762915656	1.84092649207105	2.58602963259776	0.967126432704073	2.20243967697629	1.67882446149764	0.522712667857699
WBGene00012157	0.447133003968957	0.200793371804645	0.535699580203644	0.57756176404728	0.564840755219896	0.537822440520918	0.444819042224616	0.452813953343424	0.579894911557664	0.361682715837396	0.51393787087758	0.52224580739455	0.309671444678597	0.450913930922076	0.6020550407021	1.2491607039911	4.69925038729853	0.793883301382301	0.283686868534022	0.427933961234257	0.287512462143458	0.483427743672765	0.349740323241913	0.361604405707138	0.727774996881685	0.64347755774154	1.03939120490288	0.942817678865898	0	0.818028378959388	0.542022395283102	0.624642387246297	1.02112850411921	0	0.300035111462118	0.223497123518558	1.05307201006625	821.164549006102	0.409369496527686	0.196788779698333	0.663745050716529	0.45714297629291	0.578878693372273	1.38771275747242	0.4521320920425	0.311859943908715	0.953782289693862	0.67328360573035	0.429903166992731	0.730874645350451	0.954493195760088	0.325236590363097
WBGene00012158	0.462514653816213	0.609421901564526	1.06905687594483	0.595547107926996	1.04679477324882	1.35437530895977	0.921821499928553	1.44234219946016	0.528686020518321	0.547421936551301	0.813192706558177	0.828068095339326	1.04409720654971	1.40608958163811	0.617474233145938	0.725734353851874	0.994961195746179	0.819371369132228	0.330621534152874	0.796273066930398	0.798040249571242	0.697021371569497	1.28736637283442	1.35710327679069	0.856236513056596	0.795717969392189	1.19912328071804	1.57836105318722	0.814595827167054	1.56856556337299	0.715563641597365	10.4917201259263	0	0	0.552969583176606	1.31072076233166	2.16241509999489	1.54316050424136	0.478006858724015	0.661167386007805	1.18704354232704	0.880031474526892	0.765805997325605	0.855902744264918	0.909820109110901	0.688779925012509	0.398584669203302	1.01902600167074	1.12490870370417	1.95023644077135	0.673170849192952	0.770449839934614
WBGene00012159	0	0	0	0	0	0	0	0	0	0	0	0	0	0	0	0	0.428652774942029	0	0	0	0	0	0	0	0	0	0	0.499624802170512	0	0	0	0.157431784212278	0.150724160912102	0	0	0.187713887063643	0	0	0	0	0.17395733690292	0	0	0	0	0	0	0	0	0	0	0.14454887847834
WBGene00012162	0	0	0	0	0	0	0	0	0	0	0	0	0	0	0	0	0	0	0	0	0	0	0	0	0	0	0	0	0	0	0	0	0	0	0	0	0	0	0	0	0	0	0	0	0	0	0	0	0	0	0	0
WBGene00012163	0	0	0	0	0	0	0	0	0	0	0	0	0	0	0	0	0	0	0	0	0	0	0	0	0	0	0	0	0	0	0	0	0	0	0	0	0	0	0	0	0	0	0	0	0	0	0	0	0	0	0	0
WBGene00012164	0	0	0	0	0	0	0	0	0	0	0	0	0	0	0	0	0	0	0	0	0	0	0	0	0	0	0	0	0	0	0	0	0	0	0	0	0	0	0	0	0	0	0	0	0	0	0	0	0	0	0	0
WBGene00012165	0	0	0	0	0	0	0	0	0	0	0	0	0	0	0	0	0	0	0	0	0	0	0	0	0	0	0	0	0	0	0	0	0	0	0	0	0	0	0	0	0	0	0	0	0	0	0	0	0	0	0	0
WBGene00012166	0.54500820034307	0.596706508189629	1.2942955337447	0.751518415987347	1.48669953626182	1.39415184731757	1.31086229606129	1.48550941504363	0.455739898784542	0.656875399953811	1.71292154865438	1.70374339199191	1.07929888367442	0.902454215615817	1.33556840257495	1.21188758169311	1.63634891568215	1.07091491351934	1.131919336753	1.57538950647203	1.25864386629474	1.92288392957174	1.71235192088517	2.25521033848349	1.24958863879778	0.816973350071237	1.68115647338192	6.44069762148638	0	2.05881258304342	0.99714744503638	4.0714157494346	0	0	0.895498333967549	1.88848008746809	1.80171823568724	2.04004514208319	0.685423543793397	0.999088243352021	2.04016336549875	1.03854600623479	2.10669213274227	1.71035940926603	1.19600571864139	0.796438826062081	1.03575468255753	1.78929482261704	1.66074064418705	4.67072529440963	0.782097209366142	1.09814721161276
WBGene00012167	0	0.205437720463077	0.143604766597809	0.163534790598876	0.374832282909346	0	0	0.177835405992137	0.288196185361623	0	0.238543161351357	0.279125785316702	0.218153190506087	0	0	0.296842427793134	0.370602990506554	0	0.308785073853566	0	0	0.186171435240921	0	0	0.213733725414981	0.208343430616243	0	0.251884174820184	0	0.187716266590777	0.472603676192807	0.341256032100761	0	0	0	0	0	0.53955550899581	0	0	0.168512307105409	0	0	0	0.281742977207414	0	0.18673876949755	0.275614520008394	0	0.364286543106245	0	0
WBGene00012168	0	0.166548396503372	0	0	0	0	0	0	0	0.210643711583514	0	0	0	0	0	0	0	0	358.851119080591	0	0	0	0	0	0	0	0	0	0	0	0	0	0	0	0	0	0	0	0	0	0	0	0	0	0	0	0	0	0	0	0	0
WBGene00012169	0	0	0	0	0	0	0	0	0	0	0	0	0	0	0	0	0	0	0	0	0	0	0	0	0	0	0	0	0	0	0	0	0	0	0	0	0	0	0	0	0	0	0	0	0	0	0	0	0	0	0	0
WBGene00012170	0	0	0	0	0	0	0	0	0	0	0	0	0	0	0	0	0	0	0	0	0	0	0	0	0	0	0	0	0	0	0	0	0	0	0	0	0	0	0	0	0	0	0	0	0	0	0	0	0	0	0	0
WBGene00012171	0	0	0	0	0	0	0	0	0	0	0	0	0	0	0	0	0	0	0	0	0	0	0	0	0	0	0	0	0	0	0	0	0	0	0	0	0	0	0	0	0	0	0	0	0	0	0	0	0	0	0	0
WBGene00012172	0	0	0	0	0	0	0	0	0	0	0	0	0	0	0	0	0	0	0	0	0	0	0	0	0	0	0	0	0	0	0	0	0	0	0	0	0	0	0	0	0	0	0	0	0	0	0	0	0	0	0	0
WBGene00012173	0	0	0	0	0	0	0	0	0	0	0	0	0	0	0	0	0	0	0	0	0	0	0	0	0	0	0	0	0	0	0	0	0	0	0	0	0	0	0	0	0	0	0	0	0	0	0	0	0	0	0	0
WBGene00012174	0	153.131622082685	0	0	0	0	0	0	0	0	0	0	0	0	0	0	0	0	0	0	0	0	0	0	0	0	0	0	0	0	0	0	0	0	0	0	0	0	0	0	0	0	0	0	0	0	0	0	0	0	0	0
WBGene00012175	0	0	0	0	0	0	0	0	0	0	0	0	0	0	0	0	0	0	0	0	0	0	0	0	0	0	0	0	0	0	0	0	0	0	0	0	0	0	0	0	0	0	0	0	0	0	0	0	0	0	0	0
WBGene00012176	0	0	0	0	0	0	0	0	0	164.212510816163	0	0	0	0	0	0	0	0.294012627642941	0	0	0	0	0	0	0	0	0	0	0	0	0	0	0	0	0	0	0	0	0	0	0	0	0	0	0	0	0	0	0	0	0	0
WBGene00012177	0	0	0	0	0	0	0	0	0	0	0	0	0	0	0	0	0	0	0	0	0	0	0	0	0	0	0	0	0	0	0	0	0	0	0	0	0	0	0	0	0	0	0	0	0	0	0	0	0	0	0	0
WBGene00012178	14.8266580079482	4.44588125500867	0	0	0.24098816180735	0.749128470138989	0.734431005547353	0	0.173793279923145	1.71990419786395	0	0.164821007089966	0	0.305090094959662	0.135398747827835	8.59519678397305	0	0.414998399065107	0	2.37389498782231	0	0	0.661075649183723	0	0.732632105427542	0.732580015065633	0	0.821798366069218	0	0.141361120222103	0	0.230104167338529	0	0.246902446767258	0	0	0.156550199469049	2.92762838905517	0	0.140152824626859	0	0	0.29683388202162	0	0.37969366376448	0	0.273018067843022	2.85348849608939	0.97411821510923	0	0	0
WBGene00012179	1.67971754510383	0.581678713219188	3.14339414582393	2.21484753834478	3.92426295697505	2.05301067515832	2.14362886199825	3.4794272050468	2.04583146359112	1.32247165578879	3.1184638346294	4.0540401786223	2.50087846339767	2.60476876045311	4.39224057523043	3.06474599069006	3.20220729909547	2.46615506882103	1.58994600959193	1.86557777924967	1.59855615010587	1078.74967308146	3.52851373971201	2.02030877912255	5.4172812962925	1.74390699756803	3.25557534739758	1.67727774144249	3.31030369045699	6.00321976407032	1.53757376973098	11.3604876422496	1.09311297953126	2.08158589369984	2.02044496681195	5.70695154360939	2.32188220586505	4.91709440452166	2.81289935598596	3.01298087132007	1.5955199105729	2.72416040934749	2.22951740817953	4.11518079953309	1.43300274580772	1.49283584444767	1.59696467650255	2.0706549485246	2.68513500385964	1.27855183247838	2.9531201601322	1.66441214722087
WBGene00012180	0	0	0.377158573195861	0.216742960031924	0.297720378931215	0	0	0	0.182905485406755	0	0.565904159701003	0.744753112110608	0.430956780358724	0.396807813220525	0	0.199179049557227	0.441208462438047	0.181678726995839	0.376596212566892	0	0	0	0.203429473321032	0.528474721466658	0.50182823027394	0	0.361116330703893	0.501155484145671	0	0.150407423246205	0	0.22142031624663	0	0	0	0.235353295351116	0.622560552692851	0.49605962477385	0	0	0	0.258555372227358	0	0	0.279650840981464	0	0	0.316856564830089	0.520434540202592	0.952511048299616	0.167654581203008	0.153573357200193
WBGene00012181	0	0	0	0	0	0	0	0	1453.92840592099	0	0	0	0	0	0	0	0	0	0	0	0	0	0	0	0	0	0	0	0	0	0	0	0	0	0	0	0	0	0	0	0	0	0	0	0	0	0	0	0	0	0	0
WBGene00012182	0	0	0.1769800501633	0	0.233501679571866	2.5217986672071	2.10427636466905	3.1506901931167	0	0	0.156777488170003	0.22601840741016	0.582270931480371	0.199339018255255	0	0.178355845010567	0.207049384308772	0	0	0	0.503592692020324	0	0.83709717047008	0.27355578861558	0.440805018320072	0.187189278311422	0.573961422130345	0.384958090820577	0	0.188704218246574	0	2.0053245042827	0.521482673131986	0	0.153515797877297	0.243350335866081	0.931521976638914	0	0	0.207829961113854	0.211961515063492	0.153414938057442	0.212102259595409	0	0.350493322996817	0	0	0.344689794782878	0.392834765410678	0.442651212891143	0.170577726464285	0.173241200237746
WBGene00012183	0	0	0	0	0	0	0	0	0	0	0	0	0	0	0	0	0	0	0	0	0	0	0	0	0	0	0	0	0	0	0	0	0	0	0	0	0	0	0	0	0	0	0	0	0	0	0	0	0	0	0	0
WBGene00012184	0	0	0	0	0	0	0	0	0	0	1.95335546252354	0	0	0	0	0	0	0	0	0	0	0	0	0	0	0	0	0	0	0	0	0	0	0	0	0	0	0	0	0	0	0	0	0	0.260142424949645	0	0.257306772474394	0	0	0.157986329678948	0	0
WBGene00012185	0	0	0	0	0	0	0	0	0	0	0	0	0	0	0	0	0	0	0	0	0	0	0	0	0	0	0	0	0	0	0	0	0	0	0	0	0	0	0	0	0	0	0	0	0	0	0	0	0	0	0	0
WBGene00012186	0	0	0	0	0	0	0	0	0	0	0	0	0	0	0	0	0	0	0	0	0	0	0	0	0	0	0	0	0	0	0	0	0	0	0	0	0	0	0	0	0	0	0	0	0	0	0	0	0	0	0	0
WBGene00012187	0.604648213409477	0.466564511342296	1.14317672279813	1.00343446575021	0.512322493154413	1.19772742983597	1.23526856329515	2.20403386681087	1.04780731911246	0.413835642041901	1.4845586714025	1.77389941344895	1.08711127978323	0.969863869939605	1.01810517380063	0.985782672998262	1.81498820396246	0.592178777406331	0.652829429723711	1.74854002586757	0.50531142871538	0.588915799251785	1.31914943377727	1.54199701573616	1.99070782299827	1.05006149540936	1.10664747013577	3.50004222829664	0	1.33600764496779	2.21593399981478	3.99569087438866	0	0	0.482631188405531	1.66198007892966	1.18242660791999	0.782400093499796	0.890871541712025	0.620554758784515	0.736355738318486	0.913934839680186	1.18038113668318	0	0.999714311263288	0.311595008414823	0.914392153873556	1.36036109884432	1.05455061150363	2.04537138795173	0.962565080931895	0.588210181150801
WBGene00012188	0.59887725732894	0.442892510663603	0.370731232907854	0.708344511516759	1.10213533996554	0.756590297380799	0.9256013512039	0.868064684439608	0.79084022651783	0.570911598909197	0.667354069493536	0.813108767819079	0.730127006504285	0.993008239540448	0.477015855513741	0.360525038651685	0.46573639620553	0.692099825321476	0.54737057474367	1.00188499148814	0.564580794842023	238.938128114028	0.376352836913645	0.458509299975003	0.385215912290367	0.777264733004564	0.296385988755906	0.928704841540591	0	0.785363052801991	1.21246187446275	0.752724155771238	0	0.904910518897237	1.61385031382052	0	0	1.01038027524768	0.525554385682645	0.42565740115839	0.323111441352183	0.717634035484304	0.851434021387596	0	0.419397148410217	0.376929444173773	0.668484278928169	0.67108287111206	0.406788949695103	0.588238679456668	0.579975035641904	0.235304320457474
WBGene00012189	0	0	0	0	0	0	0	0	0	0	0	0	0	0	0	0	0	0	0	0	0	0	0	0	0	0	0	0	0	0	0	0	0	0	0	0	0	0	0	0	0	0	0	0	0	0	0	0	0	0	0	0
WBGene00012190	0	0	0	0	0	0	0	0	0	0	0	0	0	0	0	0	0	0	0	0	0	0	0	0	0	0	0	0	0	0	0	0	0	0	0	0	0	0	0	0	0	0	0	0	0	0	0	0	0	0	0	0
WBGene00012191	0	0	0	0	0	0	0	0	0	0	0	0	0	0	0	0	0	0	0	0	0	0	0	0	0	0	0	0	0	0	0	0	0	0	0	0	0	0	0	0	0	0	0	0	0	0	0	0	0	0	0	0
WBGene00012192	0	0.310992801176556	0.142389380696997	0.341067516505957	0.7146143535593	0	0	0.206998082896985	0	0.30703752630335	0.569506409054603	0.418107589292322	0	0.199733809851258	0	0.13107569297687	0.255483526412919	0.275894353599551	0.300478142201048	0.203601511073459	0.226781148249669	1.09182477404218	0.246147602006531	0.315127257395546	0.353831058618955	0.21250994265717	0.145941042362959	0.179777609624716	0	0.31244272699057	0	0.384381739935167	0	0	0	0.282795591742852	0	0	0	0.14638185899712	0.348566148142469	0.185377567999129	0.313401438656284	0	0.159542569136737	0	0.195577338890121	0.288314643923559	0.17861019277034	0.422240310842611	0.194194754611776	0.158581814443505
WBGene00012193	842.643954821228	1816.91684018709	1677.4447208974	1728.09837367069	1573.11899550102	2424.12146727079	2156.36435519838	1351.75840991858	1289.71137177758	1017.88860323257	1807.31037100915	1716.53546489065	1661.77185347009	1784.09762800755	1578.62614263367	1668.39685457064	1719.20344923094	1444.4386337907	1370.05513571209	1748.28356124967	1597.81997702758	556.505107918016	2092.84332533393	1917.7988307649	1617.11622632527	1615.8495327572	1488.63591356845	1589.53466317145	2099.4952432233	1507.89067961134	1904.26287115447	1731.5660045655	1989.39740465018	1830.91160307899	1746.94418922564	1863.47975723589	1591.92092399004	1275.11046252429	1713.41326812489	1757.0062103005	1728.57039437019	1804.05573048505	1689.37066080361	1416.51127878885	2138.35138068534	2097.03545429365	1805.45116650152	1872.26955973358	1880.08037935224	1634.53641396731	2132.86538718981	1982.40194347489
WBGene00012194	1.2326767931666	20.547495520911	3.01980662373345	1.39524278312709	2.70139375898062	21.0643328668979	7.20908964158489	24.3233950192616	1.95506623266088	2.8282084466372	2.55314940098998	2.21515712629866	2.633845275842	1.83765345682274	1.76677782775554	2.14879000604618	4.24200638016463	1.87391657739703	0.892154707309399	16.0188237256124	1.66212779269177	1.53182715256789	3.0002028305359	4.20716772195327	5.41011973938605	1.51321290522723	7.95741933318513	3.8753528361498	3.49609068199183	4.31248117341575	3.45870536816133	4.7271007800735	2.89048087959755	0.20845137806061	2.67654671573604	3.17913299752956	6.50557437336174	3.97035524314111	3.37126361343567	2.97496641204557	2.41804235428067	2.98664210191116	1.75046408168893	3.61371009607761	2.65490462647195	2.06704133625881	2.91375439688671	3.32597418301043	3.14530902366567	5.24850546006154	3.35495124940444	2.00509963418544
WBGene00012195	0	0	0	0	0	0	0	0	0	0	0	0	0	0	0	0	0	0	0	0	0	0	0	0	0	0	0	0	0	0	0	0	0	0	0	0	0	0	0	0	0	0	0	0	0	0	0	0	0	0	0	0
WBGene00012196	0	0	0	0	0	0	0	0	0	0	0	0	0	0	0	0	0	0	0	0	0	0	0	0	0	0	0	0	0	0	0	0	0	0	0	0	0	0	0	0	0	0	0	0	0	0	0	0	0	0	0	0
WBGene00012197	0.402341791244566	0	0	0.354805784804662	0.230604164506	0	0.261687964923012	0.612268467500883	0.43141320993506	0.171882401088185	0.165786059306544	0.131079881922125	0	0	1.93246043993667	0.240987847893128	1.30739043803501	0.977067277545957	0.312955428971487	0	0.426496915300273	0	1.03707396467217	0.719181374877223	0.135690747815355	0	0	0.491646582620011	1.38052633127018	0.547570357115698	0	0.350475329334373	0	0.325507920588128	0.222055281608023	0.287781239900225	0.794857612062008	0	0.208982243351806	0.191187408741652	0	0.264257790192552	0	0	0	0	0	1.14222318884835	0	0.868108431926623	0	0.27214767797887
WBGene00012198	0	0	0.187919857562002	0	1.40050587418739	0	0	1.41446304282576	0.201539664848895	0.141574990523486	0	0.228553298726708	0	0	0.267809154241187	0.244700879907571	1.27097370000647	0	0	0	1.16703333679271	0.546541979008084	0.390441476992715	1.03434049800787	0.384969043484351	0.488787676810702	0.297982070844555	0	0	0.212407266495881	0	0.742011133011935	0	1.46609617118805	0	0.261129883932367	0	0	0	0	0.162459315637872	0	0	0	0	0	0.165935091939562	0.549564671986825	0	0.933048045464146	0	0.178694259205042
WBGene00012199	0	0	0	0	0	0	0	0	0	0	0	0	0	0	0	0	0	0	0	0	0	0	0	0	0	0	0	0	0	0	0	0	0.12936091774087	0.187974783370647	0.140703398076	0	0	0	0	0	0	0	0	0	0	0	0	0	0	0	0	0
WBGene00012201	0	0	0	0	0	0	0	0	0	0	0	0	0	0	0	0	0	0	0	0	0	0	0	0	0	0	0	0	0	0	0	0	0	0	0	0	0	0	0	0	0	0	0	0	0	0	0	0	0	0	0	0
WBGene00012202	0	0	0	0	0	0	0	0	0	0	0	0	0	0	0	0	0	0	0	0	0	0	0	0	0	0	0	0	0	0	0	0	0	0	0	0	0	0	0	0	0	0	0	0	0	0	0	0	0	0	0	0
WBGene00012203	0.245013810408041	0	0.486682508001505	0.325437147986713	0.554820530329861	0.22073427755085	0.364332543134253	0.513185830520049	0.38499757649691	0.235541983617547	0.448079086521785	0.507659655827124	0.488870643629897	0.466984049701737	0.26462730489125	1.35521431418745	1.87755870692847	0.606218502499036	0.409077977552628	0.409018709705507	0.245044403292693	0.280562153111942	0.356420497622012	0.656730407170047	1.1938001987774	0.481840940131274	0.73475943368889	0.434507971187443	0	0.639023658218042	0.49663709623853	0.914648044873088	0.483159415952501	0	0.196325042096119	0.598440513025541	1.21379646592276	0.699033889301113	0.271581475298885	0.339307407879462	0.314910076963608	0.295856008733464	0.418176401540251	0.296062390790359	0.358032452671089	0.169310446590093	0.338663266845501	0.453476497361907	0.283491304015795	0.857719918586795	0.804567288426154	0.40046782860884
WBGene00012204	0.28644367333392	0.190365256084618	0.395611923629307	0.4204115738402	0.683899915437123	0.42397104779426	0.354799546344764	0.328246771479741	0.403919946557776	0.244432237665935	0.578503067329698	0.964100988676318	0.360536299351556	0.48209311889955	0.209409439645587	0.401131144294418	0.267256002600394	0.512344291606314	0.33528128045503	0.508482475420147	0	361.038827157895	0.441615548436014	0.407502155077328	0.52624505740974	0	0.161371248011593	0.486630528141364	0.798138989127334	0.859757421138364	0.54457245008118	0.720238895644148	0.838665074610143	0.898737669184383	0.294520481671849	0.383824093383872	0.600446834540655	0	0.303214822043818	0.298233389012093	0.910778308889522	0.663832989743756	0.90935189800682	0.537901938332854	0.613810111612808	0.34537055758945	0.746187598509164	0.499588486110571	0.386602850180608	0.629571847210093	0.485494644445077	1.42423408315624
WBGene00012205	0	0	0.267815500441394	0.187718302984017	0	0	0.33158069959394	0.289107765370747	0.42464798060292	0.144663740657268	0.193067771659688	0.277914660457287	0	0.375159584455937	0.144612769297519	0.252937361203531	0	0.300632247671245	0	0	0	149.376270067691	0.146081267209783	0	0	0	0	0.148281207092161	0	0.759930588224713	0	0.390686005092052	0	0	0	0	0	0	0.214892078477391	0	0.343097266929254	0.18700038135692	0.185642317778168	0	0.12936571557104	0	0.247192572272468	0.239175930782862	0	1.08098132928478	0.150390089272302	0.204144351979855
WBGene00012206	0.348009900462915	0.840522827965824	0.758583241058181	0.456853060458779	0.649784754113514	0.60571872952728	0.643449128616844	1.05314123157241	0.702660219674608	0.648679815688549	0.778571624962334	1.03511805619273	0.875004506211557	0.934834771007016	1.03419751113752	1.17961403404482	0.482574857301948	0.657025898518839	0.382370457263374	0.752071318588657	0	0.708981874017391	0.829057294232052	1.16745263152577	1.76957072557942	0.701681478115437	0.808316259820782	1.31575479824904	0	5.52631207759266	0	1.55015798509725	0	0	0.707214247843713	1.14761139560467	1.03840393837128	1.08126480108208	0.6669327236183	0.275709508741872	0.698429193149241	0.889249275909882	0.524763581147228	1.9036828768189	0.844183446481511	0.718916630417033	3.21168918682267	1.72258604281229	1.07575097758398	2.65267197118896	1.56469204997385	0.769376321767578
WBGene00012207	0	0	0	0	0	0	0	0	0	0	0	0	0	0	0	0	0	0	0	0	0	0	0	0	0	0	0	0	0	0	0	0	0	0	0	0	0	0	0	0	0	0	0	0	0	0	0	0	0	0	0	0
WBGene00012208	0.688982062743201	0.379267565795896	0.691478396848589	0.294942908542528	0.557163779810208	0.581863879382564	0.85965576174611	1.99683035585124	1.27298498991425	0.628238426369725	0.798538975888964	0.86303139920373	1.08004872707787	0.464511138829988	0.163317901687658	1.32054600945284	0.566388697216824	1.24316939610974	0.808008208565963	0.623697935090823	0.337674013090513	2.34984361983811	0.931361030610705	1.09665044746728	4.33820242077224	0.702747598280949	1.34933419227545	2.49864805201515	0	2.16037819538558	0	1.51511785413455	0	0.857768697765852	0.825050099348055	1.28372478418243	1.25607735173424	0	1.60563625910847	0.616870624015977	0.461826328240297	0.744760134334406	0.421740439678946	1.03322880957483	0.589027437479853	0.364702627670968	1.02496790832806	1.69325782812765	0.782136365831928	2.26954961278585	1.10933950152921	0.589877273077081
WBGene00012209	0	0	0	0	0	0	0	0	0	0	0	0	0	0	0	0	0	0	0	0	0	0	0	0	0	0	0	0	0	0	0	0	0	0	0	0	0	0	0	0	0	0	0	0	0	0	0	0	0	0	0	0
WBGene00012210	0	0	0	0	0	0	0	0	0	0	0	0	0	0	0	0	0	0	0	0	0	0	0	0	0	0	0	0	0	0	0	0	0	0	0	0	0	0	0	0	0	0	0	0	0	0	0	0	0	0	0	0
WBGene00012211	0	0	0	0	0	0	0	0	0	0	0	0	0	0	0	0	0	0	0	0	0	0	0	0	0	0	0	0	0	0	0	0	0	0	0	0	0	0	0	0	0	0	0	0	0	0	0	0	0	0	0	0
WBGene00012212	0	0	0	0	0	0	0	0	0	0	0	0	0	0	0	0	0	0	0	0	0	0	0	0	0	0	0	0	0	0	0	0	0	0	0	0	0	0	0	0	0	0	0	0	0	0	0	0	0	0	0	0
WBGene00012213	0	0	0	0	0	0	0	0	0	0	0	0	0	0	0	0	0	0	0	0	0	0	0	0	0	0	0	0	0	0	0	0	0	0	0	0	0	0	0	0	0	0	0	0	0	0	0	0	0	0	0	0
WBGene00012214	0	0	0	0	0	0	0	0	1924.03180671579	0	0	0	0	0	0	0	0	0	0	0	0	0	0	0	0	0	0	0	0	0	0	0	0	0	0	0	0	0	0	0	0	0	0	0	0	0	0	0	0	0	0	0
WBGene00012215	0	0	0	0	0	0	0	0	2756.17126005399	0	0	0	0	0	0	0	0	0	0	0	0	0	0	0	0	0	0	0	0	0	0	0	0	0	0	0	0	0	0	0	0	0	0	0	0	0	0	0	0	0	0	0
WBGene00012216	8.8752210832186	15.0817499430534	2.2365991402997	7.27969736282521	8.43695910189407	2.0078715528184	4.05719662128644	6.61897445569119	8.99310901964302	23.741166746796	2.64614798647196	3.07873265193362	4.12864821357025	3.66077030580113	3.85073463310085	1.16425853837382	11.7697770354875	34.4739799583332	3.44094186552549	13.0262168587012	7.80153677994567	0.646312383490025	3.57343142713843	2.05799902651575	2.18192001760338	11.4670938928828	3.13917181655249	3.11037815335069	1.33666525128301	2.24993789939093	2.18458909522236	2.12189732780399	1.44486720548846	2.09077566521927	6.95598853418082	1.99515023049182	2.2326869838035	4.36036133810904	6.20025476134964	3.01250713155567	2.26894936487588	4.77213340557857	5.45416695048826	3.61862625490733	3.52452210051082	1.64065969095565	5.07170020818545	5.56522676009844	8.46546737430794	9.08915448107495	4.32440120967486	1.59080515506362
WBGene00012217	0	0	0	0	0	0	0	0	0.613021791791204	0	0	0	0	0	0	0	0	1.16082997874258	0	0	0	0	0	0	0	0	0	0	0	0	0	0	0	0	0	0	0	0	0	0	0	0	0	0	0	0	0	0	0	0	0	0
WBGene00012218	0	0	0	0	0	0	0	0	0	0	0	0	0	0	0	0	0	0	0	0	0	0	0	0	0	0	0	0	0	0	0	0	0	0	0	0	0	0	0	0	0	0	0	0	0	0	0	0	0	0	0	0
WBGene00012219	0	0	0	0	0	0	0	0	0	0	0	0	0	0	0	0	0	0	0	0	0	0	0	0	0	0	0	0	0	0	0	0	0	0	0	0	0	0	0	0	0	0	0	0	0	0	0	0	0	0	0	0
WBGene00012220	0	0	0	0	0.20542532252387	0	0	0	0	0	0.146679023425772	0.227530106923068	0	0	0	0	0	0	0.232454808999568	0	0	0	0	0	0	0	0	0	0	0	0	0.129972992900065	0	0	0	0	0	0	0	0	0	0	0	0.418721669815342	0	0	0	0	0	0	0	0
WBGene00012221	0.228935891444879	0.243982389950716	1.28004335686152	0.474755108439323	0.63149623176524	0.529733466491948	0.455864761572846	1.37080969234759	0.392570579095876	0.227743815629738	0.40141921428091	0.641721939594981	0.577548022146209	0.315048600508276	0.295818186461898	0.521027904319568	0.938744227924739	0.454751017080478	0.209937961945211	0.388740076655245	0.15103784557047	0.278618968496384	0.68515056304639	0.772451686351349	1.83621809942407	0.317235583199945	1.38582128559758	1.4871988476157	0	1.51525520031462	0	1.39912509079598	0.778834975285666	0.285892741157336	0.14948645166107	0.517243943321211	0.623354164189648	0.726600334652438	0.369597704668767	0.349218515133407	0.475675564079883	0.276372882285097	0.447073789895097	0	0.411859655146967	0.18462168368789	0.382561928068759	0.935412761131295	0.785091249009683	2.00330732657286	0.368573576106013	0.344949454045072
WBGene00012222	0	0	0	0	0	0	0	0	0	0	0	0	0	0	0	0.130876310221927	0	0	0	0	0	0	0	0	0	0	0	0	0	0	0	0	0	0	0.163771071628005	0	0.436385315760277	0	0	0	0	0	0	0	0	0	0	0	0	0	0	0
WBGene00012223	0	0	0	0	0	0	0	0	0	0	0	0	0	0	0	0	0	0	0	0	0	0	0	0	0	0	0	0	0	0	0	0	0	0	0	0	0	0	0	0	0	0	0	0	0	0	0	0	0	0	0	0
WBGene00012224	0	0	0	0	0	0	0	0	0	0	0	0	0	0	0	0	0	0	0	0	0	0	0	0	0	0	0	0	0	0	0.432633785117636	0	0	0	0	0	0	0	0	0	0	0	0	0	0	0	0	0	0	0	0	0
WBGene00012225	0	0	0	0	0	0	0	0	0	0	0	0	0	0	0	0	0	0.323379748784979	0	0	0	0	0	0	0	0	0	0	0	0	0	0	0.168914262712424	0	0	0	0	0	0	0	0	0	0	0	0	0	0	0	0	0	0	0
WBGene00012226	0.809729020403549	0.93414065642659	2.72875819196671	1.85629719063785	1.07708642306117	2.18634650986779	2.52671672402353	1.05828784183851	3.54100142491683	1.70023536878893	2.57565922664593	1.79124828697035	3.96175982315926	2.52998937448943	1.38474274065003	2.58391771974729	3.75022657283625	5.7375823879095	2.21143280579512	2.28006703933889	1.86865146149445	0.275538460209236	6.63166053673297	6.89138813216783	8.34377106464726	1.76377578483325	1.11267314768464	2.25618050832795	1.42091410891084	4.64818345511825	10.5898490825043	4.25303352681502	1.40525452619635	3.13379371863281	2.81915977985438	2.32525822280612	1.17463140396151	3.52943879447878	3.31105002845027	4.62913502027331	1.86437469174656	2.83147720524986	2.82863682641423	3.47444075886159	2.53265479478153	6.68463046444453	1.60873084610083	1.53742659627042	2.74794841462275	2.04985247323335	2.40089292656267	2.18595190697832
WBGene00012227	0	0	0	0	0	0	0	0	0	0	0	0	0	0	0	0	0	0	0	0	0	0	0	0	0	0	0	0	0	0	0	0	0.159491892894731	0	0	0	0	0	0	0	0	0	0	0	0	0	0	0	0	0	0	0
WBGene00012228	0	0.151062601369204	0.137816548968727	0.266870303229577	0.554294966558575	0.372350216732141	0.138900699968336	0.159524830846922	0.326208919619077	0.184392619738088	0.29290866034133	0.500918137064913	0.153619661812815	0.219062095501754	0	0.174158101634009	0	0.210727480854079	0.309334790553562	0.356049204289544	0.272244414739541	0.920841311428312	0	0	0	0.176742693638684	0	0.312077623963873	0	0.167656784123137	0	0.757292585150816	0	0	0.819876327338106	0	0	0	0	0.186639561448404	0.25437145556099	0.164625383193001	0.141729726472771	0	0.276612944033016	0	0.21939920276139	0.164200813104871	0.132590042993261	0.300674336951963	0	0
WBGene00012230	1.89083981723126	0.67885053014474	1.18501676166134	1.68897206935616	1.07193214259292	1.02097716591644	1.00432326414608	1.42233885557758	1.46240574898569	0.962755205737844	2.28977244341252	2.57644042709608	1.04344903604635	1.91925942990586	1.62689598264917	1.1955316117367	1.61344058469785	2.16862432001849	0.999108083579287	2.56671676490837	1.50029917150683	551.807712747731	1.30143333595391	1.30827855707765	1.78255406420938	1.48848668993393	1.54529056470775	4.07791898533939	0	1.79823806564149	1.40073067942153	3.33483464788643	3.92629683738765	3.50256493178641	1.31041487492635	3.01674395611538	1.20686917502711	0	0.708229248172873	1.71422534857413	2.53175034785801	1.71537119532741	3.09842025840807	5.39583790346857	1.72392067637886	0.949786490509205	2.71964884302339	1.28930931576711	1.9369731229508	1.60192886949285	2.2176704975617	1.17445080622874
WBGene00012231	0	0	0	0	0	0	0	0	0	0	0	0	0	0	0	0	0	0	0	0	0	0	0	0	0	0	0	0	0	0	0	0	0	0	0	0	0	0	0	0	0	0	0	0	0	0	0	0	0	0	0	0
WBGene00012233	0	0	0	0	0	0	0	0	0	0	0	0	0	0	0	0	0	0	0	0	0	0	0	0	0	0	0	0	0	0	0	0	0	0	0	0	0	0	0	0	0	0	0	0	0	0	0	0	0	0	0	0
WBGene00012234	0.401628383173488	0.682450064968414	0.913826327239495	0.625495132250509	0.905317514350974	1.18907104449627	1.03120211195984	0.929880073089347	1.0472671279091	1.1322186347245	1.77834882631355	0.856604779559395	0.932498832437527	0.753861648214626	0.996460542933908	1.18788641398622	0.754814829195669	0.938041917397901	1.21500977634529	1.47852804994432	1.03002895203226	1.36367247663864	0.502049315133128	1.18719441433622	0.686309864271729	1.32355991908701	2.93500353283545	1.98771869545192	0.923629923934853	0.734658260048783	0	3.44748390124415	0.137217371041996	0	1.15815342952981	1.25390253010966	1.95855513171532	0.656405353864646	0.513456431967514	1.16720797318709	1.43442227460655	1.00771816955718	1.65274974521354	0.934303998994089	0.905654287750572	0.284325768136554	0.861053992589608	1.29361682375596	1.18244758652997	0.873281607466696	0.978954854559718	0.670513571073347
WBGene00012235	2.63891260434096	0.57587597229239	0.230961092405223	0	0	4.20228017825788	3.60962892166945	0.93374033230836	0.479560949639204	0.397529291167963	0	0	0	0	0	0	0	5.203876214602	1.92991615116004	1.11768109567123	0.250929884237338	0	0	0	0	0	0	0	0	0	0	0.145605917786379	0	0	0.290281210821412	0	0	0	0	0	0	0	0	0.16855777061113	0	0	0	0	0	0	0	0
WBGene00012236	0	0	0	0	0	0	0	0	0	0	0	0	0	0	0	0	0	0	0	0	0	0	0	0	0	0	0	0	0	0	0	0	0	0	0	0	0	0	0	0	0	0	0	0	0	0	0	0	0	0	0	0
WBGene00012237	0	0	0	0	0	0	0	0	0	0	0	0	0	0	0	155.144886963573	0	0	0	0	0	0	0	0	0	0	0	0	0	0	0	0	0	0	0	0	0	0	0	0	0	0	0	0	0	0	0	0	0	0	0	0
WBGene00012238	0	0	0	0	0	0	0	0	0	0	0	0	0	0	0	0	0	0	0	0	0	0	0	0	0	0	0	0	0	0	0	0	0	0	0	0	0	0	0	0	0	0	0	0	0	0	0	0	0	0	0	0
WBGene00012239	0	0	0	0	0	0	0	0	0	0	0	0	0	0	0	0	0	0	0	0	0	0	0	0	0	0	0	0	0	0	0	0	0	0	0	0	0	0	0	0	0	0	0	0	0	0	0	0	0	0	0	0
WBGene00012240	0	0	0	0	0	0	0	0	0	0	0	0	0	0	0	0	0	0	0	0	0	0	0	0	0	0	0	0	0	0	0	0	0	0	0	0	0	0	0	0	0	0	0	0	0	0	0	0	0	0	0	0
WBGene00012241	0	0	0.420583345936031	0.206428451254332	0	0	0.137437825937708	0	0	0.171804310748948	0.33952051451744	0.563105253678282	0.325508830043442	0.269008589897476	0	0.192006354690264	0.400389953794864	0.229147554843175	0	0	0	0	0.29058749785285	0.232650447947905	0.147924785096509	0	0.205168255600591	0.419741240971198	0	0.417330119588392	0.889306113376788	0.465273415217689	0	0	0	0.15883696951632	0	1.22131525445382	0	0	0.256912784530274	0.198397339850886	0	0	0.175552531380646	0	0	0.200468991769457	0	0.528745912848799	0.236143332499593	0.244666043227887
WBGene00012242	0	0	0	0	0	0	0	0	0	0	0	0	0	0	0	0	0	0	0	0	0	0	0	0	0	0	0	0	0	0	0	0	0	0	0	0	0	0	0	0	0	0	0	0	0	0	0	0	0	0	0	0
WBGene00012243	0.138509982686309	622.900621705165	0.342847506590449	0.255495317697215	0.401862785675887	0.167979793410618	0.426508573725661	0.376732603175695	0.415665210978971	0.312557894638088	0.459873315301271	0.548835964001992	0.440669149141378	0.467391269264894	0.19162170384084	0.449660585355213	0.448707231570451	0.506030034992701	0.43329466098929	0	0.258989875764289	0.261443515788566	0.208228952106492	0.702989936125308	0.424351268769697	0.274322865348679	0.444063960995553	0.669744333446219	0	0.56554365079484	0.53733795520428	1.04088305518324	0	0	0.265495995066664	0.355780226243733	0	0.670155476680801	0.190626664129142	0.284517608239633	0.359031573258021	0.304304515865164	0.307529644703632	0.817412366714146	0.461363303427979	0.323188476146955	0.278549523784419	0.40343201967027	0.316785167029812	0.807627711484007	0.325879227511313	0.256990581361412
WBGene00012244	0.775212745509665	1.24640466091647	0.990438963082791	0.772063061829667	1.49626487896957	0.852733223604903	0.894128091091241	0.647360454071272	0.691465988449799	0.342202769314928	1.25902568848348	1.45674425148415	0.510971784642867	1.51131992828841	0.835989603065746	0.66464392051288	0.384796528033793	0.930917775219474	0.459616434969419	1.11087208450927	0.942994195475914	385.564109814587	0.906841806519586	0.760249326602878	0.792604083922219	0.713083040457761	1.40231122173886	0.735533568781944	0	1.08181553505694	2.09491411672971	1.15491104576102	1.21319158738792	0	0.50636665419871	0.66824112426001	0	0	0.362385569088022	0.758403246255759	1.90207180394242	1.18331152847935	1.98202621742122	0	1.18572266145516	0.763616908704825	1.24578428233334	1.18340134714812	0.827101112180584	1.0506044759929	0.974220937279651	0.908227837739927
WBGene00012245	0.380785854278116	0.826733835027464	1.11474831761433	0.482309937789562	1.41515853286466	1.25382198041046	1.51798737413356	0.835571610674915	1.07646280864729	0.658987208057972	0.843066225957081	0.990005757450274	1.73837543746337	1.24007580618839	0.779854770219008	2.91414883899748	1.52649379871462	0.871544448290605	1.02291984551776	0.818422239032225	0.944058571041247	0.830296997780217	0.746875821306502	7.04036478229951	0.994478592582967	1.25187270351416	2.8597860920469	2.53237222191555	0.763776491934622	1.43457981939332	1.87938597373774	1.70313318259406	0.20531237604948	0.182861172026615	1.16409824019369	2.68622825442814	1.68668801760719	2.44704932251299	0.567347951690788	1.69976907052349	1.53255763703944	0.90170643462899	0.951715055750698	0.706595664450395	1.26834270020656	0.795569680294415	0.90145236911843	1.43024671833399	1.2195742475309	2.41750799438234	1.88191740501461	1.7869835467079
WBGene00012246	0	0	0	0	0	0	0	0	0	0	0	0	0	0	0	0	0	0	0	0	0	0	0	0	0	0	0	0	0	0	0	0	0	0	0	0	0	0	0	0	0	0	0	0	0	0	0	0	0	0	0	0
WBGene00012247	0	0	0	0	0	0	0	0	0	0	0	0	0	0	0	0	0	0	0	0	0	0	0	0	0	0	0	0	0	0	0	0	0	0	0	0	0	0	0	0	0	0	0	0	0	0	0	0	0	0	0	0
WBGene00012248	0	0	0	0	0	0	0	0	0	0	0	0	0	0	0	0	0	0	0	0	0	0	0	0	0	0	0	0	0	0	0	0	0	0	0	0	0	0	0	0	0	0	0	0	0	0	0	0	0	0	0	0
WBGene00012249	0	0	0	0	0	0	0	0	0	0	0	0	0	0	0	0	0	0	0	0	0	0	0	0	0	0	0	0	0	0	0	0	0	0	0	0	0	0	0	0	0	0	0	0	0	0	0	0	0	0	0	0
WBGene00012250	0	0	0	0	0	0	0	0	0	0	0	0	0	0	0	0	0	0	0	0	0	0	0	0	0	0	0	0	0	0	0	0	0	0	0	0	0	0	0	0	0	0	0	0	0	0	0	0	0	0	0	0
WBGene00012251	0	0	0	0	0	0	0	0	0	0	0	0	0	0	0	0	0	0	0	0	0	0	0	0	0	0	0	0	0	0	0	0	0	0	0	0	0	0	0	0	0	0	0	0	0	0	0	0	0	0	0	0
WBGene00012252	0	0	0	0	0	0	0	0	0	0	0	0	0	0	0	0	0	0	0	0	0	0	0	0	0	0	0	0	0	0	0	0	0	0	0	0	0	0	0	0	0	0	0	0	0	0	0	0	0	0	0	0
WBGene00012253	0	0	0	0	0	0	0	0	0	0	0	0	0	0	0	0	0	0	0	0	0	0	0	0	0	0	0	0	0	0	0	0	0	0	0	0	0	0	0	0	0	0	0	0	0	0	0	0	0	0	0	0
WBGene00012254	0	0	0	0	0	0	0	0	0	0	0	0	0	0	0	0	0	0	0	0	0	0	0	0	0	0	0	0	0	0	0	0	0	0	0	0	0	0	0	0	0	0	0	0	0	0	0	0	0	0	0	0
WBGene00012255	0	0	0	0	0	0	0	0	0	0	0	0	0	0	0	0	0	0	0	0	0	0	0	0	0	0	0	0	0	0	0	0	0	0	0	0	0	0	0	0	0	0	0	0	0	0	0	0	0	0	0	0
WBGene00012256	0	0	0	0	0	0	0	0	0	0	0	0	0	0	0	0	0	0	0	0	0	0	0	0	0	0	0	0	0	0	0	0	0	0	0	0	0	0	0	0	0	0	0	0	0	0	0	0	0	0	0	0
WBGene00012257	0	0	0	0	0	0	0	0	0	0	0	0	0	0	0	0	0	0	0	0	0	0	0	0	0	0	0	0	0	0	0	0	0	0	0	0	0	0	0	0	0	0	0	0	0	0	0	0	0	0	0	0
WBGene00012258	0.24581804017978	0	0.232877636317736	0	0.303706961792645	0.338384616121336	0.46442625772971	0.474865057907947	0.196655751407096	0.358138082091976	0.352626086975602	0.349749850830664	0.592261359593289	0.170297394558476	0.154842267186927	0.343456351163141	0.575094858062187	0.376399802428058	0.14565991238061	0.149683946464851	0	382.440952740839	0.254064893268029	0.179407673332405	0.374578876464898	0.316575045203837	0.325835689592011	0.254209939370674	0	0.786894331967379	0	0.380447351332545	0	0	0.21146238516881	0.145548758010554	0	0.389849921282252	0.268253011607864	0.214151763347983	0.183657771102841	0.262693813759144	0.171741090557101	0.35303868267038	0.188603000120536	0	0.137022235938037	0.449606257854343	0.153706149501047	0.39253348860228	0.377256441592311	0.166128916671973
WBGene00012259	0.484672579003002	0	0	0	0	0	0	2.30214341453429	0.340735116178558	1.55141939211885	0.303256479385801	0	0	0	0	2.57775078472759	0.235096117810237	1.42695879093374	0	0.259613702527627	1.41115525237672	0	0	0.180194059221596	1.01232347508403	0	0	0.409720728811156	0	0	0	2.40032462114141	0	0	0	0	0	0	0	0.230487846374492	0.179732202171037	0.137806005772187	0.310157172578774	1.16974666551221	0	0.234340944406564	0	2.67321588525592	0	0.34865614999209	0	0
WBGene00012260	0	0	0	0	0	0	0	0	0	0	0	0	0	0	0	0	0	0	0	0	0	0	0	0	0	0	0	0	0	0	0	0	0	0	0	0	0	0	0	0	0	0	0	0	0	0	0	0	0	0	0	0
WBGene00012261	0	0	0	0	0	0	0	0	0	0	0	0	0	0	0	0	0	0	0	0	0	0	0	0	0	0	0	0	0	0	0	0	0	0	0	0	0	0	0	0	0	0	0	0	0	0	0	0	0	0	0	0
WBGene00012264	0	0	0	0	0	0	0	0	0	0	0	0	0	0	0	0	0	0	0	0	0	0	0	0	0	0	0	0	0	0	0	0	0	0	0	0	0	0	0	0	0	0	0	0	0	0	0	0	0	0	0	0
WBGene00012265	0	0	0	0	0	0	0	0	0	0	0	0	0	0	0	0	0	0	0	0	0	0	0	0	0	0	0	0	0	0	0	0	0	0	0	0	0	0	0	0	0	0	0	0	0	0	0	0	0	0	0	0
WBGene00012266	0	0	0	0	0	0	0	0	0	0	0	0	0	0	0	0	0	0	0	0	0	0	0	0	0	0	0	0	0	0	0	0	0	0	0	0	0	0	0	0	0	0	0	0	0	0	0	0	0	0	0	0
WBGene00012267	0	0	0	0	0	0	0	0	0	0	0	0	0	0	0	0	0	0	0	0.261350402618679	0	0	0	0	0	0	0	0	0	0	0	0	0	0	0	0	0	0	0	0	0	0	0	0	0	0	0	0	0	0	0	0
WBGene00012268	0	0	0	0	0	0	0	0	0	0	0	0	0	0	0	0	0	0	0	0	0	0	0	0	0	0	0	0	0	0	0	0	0	0	0	0	0	0	0	0	0	0	0	0	0	0	0	0	0	0	0	0
WBGene00012269	0	0	0	0	0	0	0	0	0	0	0	0	0	0	0	0	0	0	0	0	0	0	0	0	0	0	0	0	0	0	0	0	0	0	0	0	0	0	0	0	0	0	0	0	0	0	0	0	0	0	0	0
WBGene00012270	0	0	218.770325723441	0	0	0	0	0	0	0	0	0	0	0	0	0	0	0	0	0	0	0	0	0	0	0	0	0	0	0	0	0	0	0	0	0	0	0	0	0	0	0	0	0	0	0	0	0	0	0	0	0
WBGene00012271	0	1.01821820662394	0	0	0	0.202050827995268	0.223699956237334	0	0	1.49320457252691	0.21601730820519	0	0	0	0	0	0	0	0	0.469906528737428	0.184814928659058	0	0	0	0	0	0	0.235365924930913	0	0	0	0.163179598851931	0	0	0	0	0	0	0	0.13478564929446	0	0	0	0.953844642614564	0	0	0	0	0.32737382717564	0	0	0.468397814783278
WBGene00012272	0	0	0	0	0	0	0	0	0	0.250693899748099	0	0	0	0	0	0	0	0	0	0	0	0	0	0	0	0	0	0	0	0	0.14290089218783	0	0	266.863322888044	0	0	0	0	0	0	0	0	0	0	0	0	0	0	0	0	0	0
WBGene00012274	0.953735381400288	1.06525268186262	0.78031489663755	0.360080745846536	0.799703128337742	1.34426907797579	2.38468226582426	0.975836885870647	0.409819852496427	0.581237441564226	1.33120258277343	0.771993168592996	1.62930299638647	0.885948364477974	1.46594038379288	1.85177063431484	1.15053711187284	0.5076072771121	1.339250420347	0.585582345895101	0.929991040466906	0	1.48590874627419	1.53379437438268	1.55199300317226	0.80998457343269	2.15099500351363	0.311508697949078	0.532684383719215	1.04520818064759	0.738466755030699	0.923282490339386	0.673091467340818	0.370910477864695	0.537458749392443	1.10753648195331	2.60892350633251	2.54141102635997	0.913804004671905	1.44658467760474	0.614887900236875	0.483877801345645	0.991344721639412	0.206030481526704	1.0300508257417	0.633840809843668	0.57451952330021	4.03711807414961	0.764956744795742	2.506351044517	0.857102369278724	1.13853725609027
WBGene00012275	0	0.642252251378821	0	0	5.94898291798969	0.191551604344723	0.13433633696133	4.08997093836219	0	1.61286917509121	0	0.772424947341411	1.15137171792051	0	0	0	0	0	2.83367282636008	0	0.614535795224919	0	0	0	0	0	0.171248178194031	0	0	0	0	0	0	0	0	0	0	0.152784717717074	0	0	0	0	0	0	0	0	0	0	0	0	0	0
WBGene00012276	0	0	0	0	0.147838725633834	0	0	0	0	0	0	0	0	0	0	0	0	0	0	0	0	0	0	0	0	0	0	0	0	0	0	231.819791655546	0	0	0	0	0	0	0	0	0	0	0	0	0	0	0	0	0	0	0	0
WBGene00012277	0	0	0	0	0	0	0	0	0	0	0	0	0	0	0	0	0	0	0.170847744781493	0	0	0.133092309794308	0.15562781659887	0	0	0	0	0	0	0	0	0.208006846606922	1.26699559810207	0	0	0	0.5039441640794	0	0	0	0	0	0	0	0	0	0	0	0	0.174972842067834	0	0
WBGene00012278	0	0	0	0	0	0	0	0	0	0	0	0	0	0	0	0	0	0	0	0	0	0	0	0	0	0	0	0	0	0	0	0	0	0	0	0	0	0	0	0	0	0	0	0	0	0	0	0	0	0	0	0
WBGene00012279	0	0.129046765894989	0	0	0	0	0	0	0	0	0	0	0	0	0	0	0	0	0	0	0	0	0	0	0	0	0	0	0	0	0	0	0	0	0	0	0	0	0	0	0	0	0	0	0	0	0	0	0	0	0	0
WBGene00012280	0	0	0	0	0	0	0	0	0	0	0	0	0	0	0	0	0	0	0	0	0	0	0	0	0	0	0	0	0	0	0	0	0	0	0	0	0	0	0	0	0	0	0	0	0	0	0	0	0	0	0	0
WBGene00012281	0	18.4728121257746	0.487747759119567	0	0	1.53589531855521	12.1588758215083	1.63287311623308	0	0	0	0	0	0	0	0	0	0.49462313082847	5.46616533544675	0	0.897177821634326	0	0	0	0	0	0.841483672217653	0	0	0	0	0	0	0	0	0	0	0	0	0	0.181732168632747	0	1.29203431711282	0	0.197172018575697	0	0.368247087754636	6.02781838372494	1.63037754663985	0	0	0
WBGene00012282	0	0	0	0	0	0	0	0	0	0	0	0.797323706688826	0	0	0	0	0.186625068111511	0	0	0	0	0	0	0.136256087749449	0	2.43741600323532	0	0	0	0	0.265818939462512	0	0	0	0	0	0	0	0	0	0	0	0	0	0	0	0.390258129862813	0	0.838623769332374	0.134267818078456	0	0.263548888424449
WBGene00012283	0	0	0	0	0	0	0	0	0	0	0	0	0	0	0	0	0	0	0	0	0	0	0	0	0	0	0	0	0	0	0	0	0	0	0	0	0	0	0	0	0	0	0	0	0	0	0	0	0	0	0	0
WBGene00012284	0	0	0	0	0	0	0	0	0	0	0	0	0	0	0	0	0	0	0	0	0.132474295120202	0	0	0	0	0	0	0	0	0	0	0	0	0	0	0	0	0	0	0	0	0	0	0	0	0	0	0	0	0	0	0
WBGene00012285	0	0	0	0	0	0	0	0	0	0	0	0	0	0	0	0	0	0	0	0	0	0	0	0	0	0	0	0	0	0	0	0	0	0	0	0	0	0	0	0	0	0	0	0	0	0	0	0	0	0	0	0
WBGene00012286	0	0	0	0	0	0	0	0	0	0	0	0	0	0	0	0	0	0	0	0	0	0	0	0	0	0	0	0	0	0	0	0	0	0	0	0	0	0	0	0	0	0	0	0	0	0	0	0	0	0	0	0
WBGene00012287	1409.02561252491	0	0	0	0	0	0	0	0	0	0	0	0	0	0	0	0	0	0	0	0	0	0	0	0	0	0	0	0	0	0	0	0	0	0	0	0	0	0	0	0	0	0	0	0	0	0	0	0	0	0	0
WBGene00012288	2191.19403206452	0	0	0	0	0	0	0	0	0	0	0	0	0	0	0	0	0	0	0	0	0	0	0	0	0	0	0	0	0	0	0	0	0	0	0	0	0.867525918211132	0	0	0	0	0	0	0	0	0	0	0	0	0	0
WBGene00012289	2.33045356592829	8.69615047478784	4.32696086106934	2.8338228781952	5.95902745138623	5.48432398197614	8.18121358333495	2.61367275848835	0.923957931960881	12.0809234185472	2.7547262553484	5.45193616671317	3.41993321446243	5.48999368322623	0.905616085728575	26.2382741887628	5.69166614362338	2.24707477731403	1.82748640459474	4.39936011951936	4.29705232451436	0.170269687903909	15.2508949822504	35.3512331451635	17.4301996077035	4.18093652268582	10.3660799226843	8.35926014326994	5.07431636103032	8.55219551163276	5.6564440712124	3745.71128481028	6.66406479975721	2.80619282667584	1.81315297848968	10.0780983757621	3.03709852264667	4.41777471011547	5.08148827916397	3.34447898773555	11.4490810807464	4.65878067808953	9.02473330202614	3.67114533036065	9.71081947953653	4.96503211590876	11.6799105093405	7.28590094653551	9.3846492921965	15.7675522089911	8.38963466692578	11.1516070342939
WBGene00012290	1.72980613588156	1.50365773478108	0.809100898240765	0.859207849535648	0.854952675073368	1.7847586910521	1.01092493057395	1.15087400000122	0.626951179031616	0.263676755134345	1.07431353757806	1.56103415119408	0.969962837178699	1.1804440280394	0.96177219662381	1.98485782445838	1.0718896707432	0.940542416502919	0.419540250530346	1.29631320783134	0.407096077086252	0.183486766809752	1.38759069830115	1.84640828125704	10.0531083289552	1.74945456260097	7.09167491368125	0.814247738120568	0.849787478820395	2.51878543995325	0.829337329003639	1.53794741645654	0	0.700189194623959	1.07867702978716	1.83468102051974	4.04340483689679	0.975592165943554	0.47813277194183	0.893245142312298	1.0963826261738	0.693776047286016	1.30206083435983	0.250505940911994	1.18728976202482	0.211336437314989	0.902286566994341	3.62256659292433	2.07235361597371	1340.12647555651	2.14605366972398	0.432504703736182
WBGene00012291	0	0	0	0	0	0	0	0	0	0	0	0	0	0	0	0	0	0	0	0	0	0	0	0	0	0	0	0	0	0	0	0	0	0	0	0	0	0	0	0	0	0	0	0	0	0	0	0	0	0	0	0
WBGene00012293	0	0	0	0	0	0	0	0	0	0	0	0	0	0	0	0	0	0	0	0	0	0	0	0	0	0	0	0	0	0	0	0	0	0	0	0	0	0	0	0	0	0	0	0	0	0	0	0	0	0	0	0
WBGene00012294	0	0	0	0	0	0	0	0	0	0	0	0	0	0	0	0	0	0	0	0	0	0	0	0	0	0	0	0	0	0	0	0	0	0	0	0	0	0	0	0	0	0	0	0	0	0	0	0	0	0	0	0
WBGene00012295	0	0	0	0	0	0	0	0	0.133067206600015	0	0	0	0	0	0	0	0	0	0	0	0	101.648851212385	0	0	0	0	0	0	0	0	0	0.130894670501416	0	0.218058095128356	0.130847920445595	0	0	0	0	0	0	0	0	0	0	0	0	0	0	0	0	0
WBGene00012296	0	0	0	0	0	0	0	0	0	0	0	0	0	0	0	0	0	0	0	0	0	0	0	0	0	0	0	0	253.065011406254	0	0	0	0	0	0	0	0	0	0	0	0	0	0	0	0	0	0	0	0	0	0	0
WBGene00012297	0	0	0	0	0	0	0	0	0	0	0	0	0	0	0	0	0	0	0	0	0	0	0	0	0	0	0	0	0	0	0	0	0	0	0	0	0	0	0	0	0	0	0	0	0	0	0	0	0	0	0	0
WBGene00012298	0.454598025870269	0.30008707166824	0.505471836886944	0.480472833094667	0.931478517026173	0.258238963987192	0.325371418066512	0.418365191865498	0.321540542469256	0.32092101557151	0.603355884747758	0.756071819279237	0.244812540316399	0.597991395872528	0.66826083029712	1.73896783461121	0.315392330108649	1.04313073119728	0.677904683258832	0.824591673933902	0	278.540187150591	0.281363383351335	1.05226901718333	0.585416627372344	0.639821712488195	0.303160314360631	1.41791270005572	0	0.651742909693147	0	0.578301732879478	1.9837652954554	1.71579624752906	0.459104859423422	0.659828805477377	0.92116605672544	0.588419052394186	0.498193041124414	0.27960033123692	1.09241366135698	0.410191318941956	0.746697709345728	3.0159028022732	0.74548799480233	0.421004285708907	0.404111433569723	0.458413251991818	0.74384461305032	0.808443219364322	0.7097058002661	0.65128175065257
WBGene00012299	0.238622865817896	0	0	0.378281440438897	0	0	0.258360705158454	0.376732126356515	0.162060581300037	0.181409173504061	0	0	0	0	0	0	0	0.149195144311226	0	0	0	0	1.14758947889744	0	0	0	0	0.178051080305735	0	0.794813062499362	0	674.193732641116	0	0	0	0.132112966700587	0	0	0	0	0.183219872956522	0.163821185257529	0	0.838390637375583	0.700438812015649	0	0.352587856943409	0	0.205889374755911	0.19914989438423	0	0
WBGene00012300	0	0	0	0	0	0	0	0	0	0	0	0	0	0	0	0	0	0	0	0	0	0	0	0	0	0	0	0	0	0	0	0	0	0	0	0	0	0	0	0	0	0	0	0	0	0	0	0	0	0	0	0
WBGene00012301	0	0	0	0	0	0	0	0	0	0	0	0	0	0	0	0	0	0	0	0	0	0	0	0	0	0	0	140.574642514472	0	0	0	0	0	0	0	0	0	0	0	0	0	0	0	0	0	0	0	0	0	0	0	0
WBGene00012302	0	0	0	0	0	0	0	0	0	0	0	0	0	0	0	0	0	0	0	0	0	0	0	0	0	0	0	0	0	0	0	0	0	0	0	0	0	0	0	0	0	0	0	0	0	0	0	0	0	0	0	0
WBGene00012304	0	0	0	0	0	0	0	0	0	0	0	0	0	0	0	0	0	0	0	0	0	0	0	0	0	0	0	0	0	0	0	0	0	0	0	0	0	0	0	0	0	0	0	0	0	0	0	0	0	0	0	0
WBGene00012305	0	0	0	0	0	0	0	0	0	0	0	0	0	0	0	0	0	0	0	0	0	0	0	0	0	0	0	0	0	0	0	0	0	0	0	0	0	0	0	0	0	0	0	0	0	0	0	0	0	0	0	0
WBGene00012306	0	0	0	0	0	0	0	0	0.533872822494332	0.674297026404313	0	0	0	0	0	0	0	0	0	0	0	0	0	0.200436784855589	0.314647356420624	0	0	0	0	0	0	0.257228980712241	0	0.250370358369653	0	0	0	0	0	0	0	0	0	1.80365983071932	0	0	0	0	0	0.476793228532489	0	0
WBGene00012307	0	0	0	0	0	0	0.136341691349191	0	0	0	0	0	0	0.136133725730806	0	0	0	0	0	0	0	0	0	0	0	0	0	0	0	0	0	0.180723082361914	0	0	0	0	0	0	0	0	0	0	0	0	0	0	0	0	0	0	0	0
WBGene00012308	0	0	0	0	0	0	0	0.311202604896215	0	0	0	0	0	0	0	0	0	1574.24863643592	0	0	0	0	0	0	0	0	0	0	0	0	0	0	0	0	0	0	0	0	0	0	0	0	0	0	0	0	0	0	0	0	0	0
WBGene00012309	0	0	0	0	0	0	0	0	0	0	0	0	0	0	0	0	0	0	0	0	0	0	0	0	0	0	0	0	0	0	0	0	0	0	0	0	0	0	0	0	0	0	0	0	0	0	0	0	0	0	0	0
WBGene00012311	0	0	0	0	0	0	0	0	0	0	0	0	0	0	0	0	0	0	0	0	0	0	0	0	0	0	0	0	0	0	0	0	0	0	0	0	0	0	0	0	0	0	0	0	0	0	0	0	0	0	0	0
WBGene00012312	0	0	0	0	0	0	0	0	0	0	0	0	0	0	0	0	0	0	0	0	0	0	0	0	0	0	0	0	0	0	0	0	0	0	0	0	0	0	0	0	0	0	0	0	0	0	0	0	0	0	0	0
WBGene00012315	0	0	0	0.255801843960942	0	0.168868193612801	0	0	0	0	0	0.192277347786311	0	0	0	0	0	0	0	0	0.173513445436181	0	0	0	0	0.157970451830008	0	0.163614226856809	0	0	0	247.419095977934	0	0	0	0.205617652733203	0	0	0	0	0	0	0	0	0	0	0	0	0	0	0	0
WBGene00012316	0	0	0	0	0	0	0	0	0	0	0	0	0	0	0	0	0	0	0	0	0	0	0	0	0	0	0	0	0	0	0	0	0	0	0	0	0	0	0	0	0	0	0	0	0	0	0	0	0	0	0	0
WBGene00012317	0.323921156851825	0.724043075976809	1.35727257711874	0.133062433269329	0.308079471746326	0.684364316443994	0	0.168048147642858	0.300895541739831	0	3.76087613730758	4.12386430434548	3.79717552299619	1.7547726941445	0	1.01585393567308	5.27107978207703	0.423819265544681	0.798275016624868	0.971948280297444	0	0.178172655529024	2.76311957243184	4.98719669244876	1.84607888174333	1.87479403612185	1.22826587094337	3.79336920504938	3.13847389380128	2.67738252031221	2.24873225679546	3.17038239058063	0.218339152937008	3.51708349892255	1.47165013775147	4.7714821848593	8.95814046459684	8.63872974400194	1.33131640458979	1.48115890644394	2.34868920108121	1.3379021392947	5.14759988250267	2.19511107380248	5.21224192286913	3.96435870253015	5.23841059610631	7.54349203185065	4.97931125006816	2319.73393036241	1.88038072191508	3.388699335382
WBGene00012318	0	0	0	0	0	0	0	0	0	0	0	0	0	0	0	0	0	0	0.516036168034042	0	0	0	0	0	0	0	0	0	0	0	0	0	0	0	0	0	0	0	0	0	0	0	0	0	0	0	0	0	0	0	0	0
WBGene00012319	0.175053956196009	0.214753360797291	0.309975164805739	0.182230810278688	0.213299206089492	0.238035910546455	0	0.366355117649625	0.177908702571113	0.297593769535761	0.903722965802305	0.88517332150363	1.1955528551467	0.301836414080988	0.278688455048069	0.33137475398654	0.366899751272027	0.35607730244651	0.423432004999178	0.326879951250424	0	0.465067339427686	0.440646401364336	0.860947150181736	0.477116770979872	0.259487664102621	0.618949429303683	0.705892688663521	0.87907843370824	0.397920233168698	0.477712962789577	0.733865918173617	0	0.829570424222747	0.260468768531061	1.18713110995944	0.488073963204495	0	0.359340309210522	0.179551094020973	0.285543114177902	0.185387698611833	0.339063370339933	0	0.331065087186234	0.140653606450421	0.250243209411805	0.660209102136441	0.335141382150672	0.440209080574336	0.449565804567902	0.309179145645171
WBGene00012320	0	0	0	0	0	0	0	0	0	0	0	0	0	0	0	0	0	0	0	0	0	0	0	0	0	0	0	0	0	0	0	0	0	0	0	0	0	0	0	0	0	0	0	0	0	0	0	0	0	0	0	0
WBGene00012321	0	0	0	0	0	0	0	0	0	0	0	0	0	0	0	0	0	0	0	0	0	0	0	0	0	0	0	0	0	0	0	0	0	0	0	0	0	0	0	0	0	0	0	0	0	0	0	0	0	0	0	0
WBGene00012322	0	0	0	0	0	0	0	0	0	0	0	0	0	0	0	0	0	0	0	0	0	0	0	0	0	0	0	0	0	0	0	0	0	0	0	0	0	0	0	0	0	0	0	0	0	0	0	0	0	0	0	0
WBGene00012323	0.383472634556679	0	0	0	0	0	0	0	0.706037234192737	0.553574291324614	0	0	0	0	0	0	0	0	0	0	0	0	0	0	0	0	0	0	0	1794.87404501802	0	0	0	0	0	0	0	0	0	0	0	0	0	0	0	0	0	0	0	0	0	0
WBGene00012324	0.156583158160548	0	0	0	0	0	0	0	0.261458087203363	0	0.14848241622553	0	0	0	0	0	0	373.262722266023	0.367632308127175	0	0	0	0	0	0	0	0	0	0	0.450399009556443	0	0	0	0	0	0	0	0	0	0	0	0	0	0	0	0	0	0	0	0	0	0
WBGene00012325	0	0	0	0	0	0	0	0	0	0	0	0	3.79324405818402	0	0	0	0	0	0	0	0	0	0	0	0	0	0	0	0	0	0	0	0	0	0	0.230208516920838	0	0	1.92708673089075	0	0	0	0	0	0	0	0	0	0	0	0	0
WBGene00012326	0.707435099207132	1.71035493806069	1.36705306442321	0.612668821132163	2.09608876075234	2.51727081013915	1.70391531333097	2.70292723262358	1.65529178371345	2.16303418531027	2.33993968098737	2.57340757362484	1.82995725731137	4.65851159688494	1.74315993773379	1.06351113005176	4.67811888898134	1.93041510202278	1.85997521035879	2.47476053877955	2.27801781100458	0.91804852226356	6.9717841298058	4.65107175755317	2.8170743745912	3.06486071024467	2.88819334209	4.30485996859745	3.73625083244157	3.9919675229683	1.90191820015756	3.46795838740041	0.348924564683083	2.25204971584636	1.24330750857821	3.07017739593506	8.45048455768994	2.7757888943784	2.04957287075006	2.13011634941384	3.4946019565955	1.89743642116505	5.79577398704308	3.39184927924389	3.98416875230171	3.30480341628672	2.04514744795206	3.4178081307303	2.19833933203998	3.3285916802485	1.29488761174667	19.2506014666294
WBGene00012328	0	0	0	0	0	0	0	0	0.145846390644418	0	0	0	0	0	0	0	0	0	0	0	0	0	0	0	0	0	0	0	0	1124.86570029264	0	0	0	0	0	0	0	0	0	0	0	0	0	0	0	0	0	0	0	0	0	0
WBGene00012329	12.8580775205723	0	0	0	0	0	0	0	0	0	0	0	0	0	0.265243401450425	0	0	0	0.200016501355623	0	0	0	0	0	0	0	0	0	0	0	0	0	0	0	0	0	0	0	0	0	0	0	0	0	0	0	0	0	0	0	0	0
WBGene00012330	0	0	0	0	0.158661771868903	0	0	0	0	0	0	0	0	0	0	0	0	0	0	0	0	78.498520574441	0	0	0	0	0	0	0	0	0	0	0	0	0	0	0.229542851382981	0.144068953477658	0	0	0	0	0	0	0	0	0	0	0	0	0	0
WBGene00012332	5.80927246490328	0.329066748518532	0	0	0	4.03592016551126	2.17811731696776	4504.17975796816	1.32957944591769	2.40820875351433	0	0	0	0	0	0	0	1.67727293709495	0.718615252552002	1.04787282756313	1.41121982745832	0	0.219144876392951	0	0	0	0	0	0	0	0	0	0	0	3.53992638627653	0	0	0	0	3.06955950916234	0	0	0	0	0	0	0	0	0	0	0	0
WBGene00012333	2160.9158104467	0	0	0	0	0	0.181574004519704	0	0	0	0	0	0	0	0	0	0	0	0.452292657410032	0	0	0	0	0	0	0	0	0	0	0	0	0	0	0	0.846632011542014	0	0	0	0	0	0	0	0	0	0	0	0	0	0	0	0.130564546908788	0
WBGene00012334	0	0	0	0	0	0	0	0	0	0	0	0	0	0	0	0	0	0	0	0	0	0	0	0	0	0	0	0	0	0	0	0	0	0	0	0	0	0	0	0	0	0	0	0	0	0	0	0	0	0	0	0
WBGene00012335	0	0	0	0.253637915736152	0	0	0	0	0	0	0	0	0	0	0	0.741328158322485	0	0	0	0	0.138164701998255	0	0	0	328.876743762583	0.682634670991417	0	0	0	0	0	0	0	0	0.449176863010452	0	0	0	0	0.173979011194768	0	0.153288138486388	0	0	0	0.487264353121265	0	0	0	0	0.705506775536174	0
WBGene00012336	0	0	0	0	0	0	0	0	0	0	0	0	0	0	0	0	0	0	0	0	0	0	0	0	0	0	0	0	0	0	0	0	0	0	0	0	0	0	0	0	0	0	0	0	0	0	0	0	0	0	0	0
WBGene00012337	1.26226383371004	1.01101357608208	3.19008615626282	2.90460977450627	1.6489446405318	1.62545739064385	1.39056558445097	2.82407870875773	2.06351741590601	2.64963231267315	2.24366441394529	4.32280147232476	4.62627751473085	3.23567113678547	4.04091606327733	10.3635175172523	4.18844238799558	2.09063954979661	1.71567873256677	2.27475733353625	2.37755702843807	1.39632600667454	2.25814178252234	6.7972909153304	2.49292124834076	1.61745753158743	39.4846512077501	8.02314112728851	2.47329015602883	5.04328653983159	3.58658838483065	5.54948113272519	6.3516519301672	2.05756954101885	3.00568522885962	7.4652328307185	4.12231670729376	3.56801622995886	1.97724265263552	2.98415439740795	2.56466233397953	2.59652543598018	2.36356309110842	2.59432823775655	2.47081332827243	2.24122294868726	2.54512912854837	3.68519313362915	3.65121503052928	3.77939909419692	5.939842525296	2.37696344369378
WBGene00012339	0.810086747979988	0	0.235133822565084	0.309564692110459	0.795213753429214	0.35724943234002	1.01290960804373	0.708333774511063	1.3640397092347	0.792231903522398	0.36995923705227	1.38483642074359	1.40737098455141	1.68698077901301	0.162168717507016	0.983267112244128	1.069282485733	1.39371423074285	0.564884294497833	0.823050400316961	0.516151500899607	548.442780651112	1.30378542012613	0.933045866374233	0.707448268871968	0.563859513456572	4.43757489067512	2.40354430023416	0	7.31210861507471	0	16.9487539009616	1.03385340209421	0	3.20208533117914	0.894334013539129	1.49325170452218	0.444842126623574	0.258307346338323	0.403203355207193	0.651956259171917	0.486359257945068	0.895989437672773	1.01662770413009	1.34735605981497	0.63236861877112	0.432754292942591	0.283882675857515	0.624002003221745	1.29033583642384	1.1840109781487	0.693166006292807
WBGene00012340	0	8.83620634759698	0	0	0	20.6784129040299	15.1359907227492	27.0901509457181	2.01514120378924	2479.50907453488	0	0	0	0	0	0	0	5.79505549940142	1.79000917188959	5.75821031986627	0.548212510360518	0	0	0	0	0	0	0	0	0	0	0	0	0	0	0	0	0	4.8570731590843	0.209729515312113	0.225711365791272	0	0	0	0	0	0	0	0	0	0	0
WBGene00012341	0.722349697289958	1.36728093797255	1.29454274467294	0.935864843988192	1.2745278101421	0.997374687361038	0.784079755909425	2.46252408979296	1.69816950376939	1.45527548300033	3.42918326421733	2.07306853168766	2.45201237217892	1.28744797073684	0.741426439102402	3.52742457969564	3.6177732731405	2.11596889648991	1.24567494124647	1.10118024121086	0.146796783958582	0.135044353501079	2.43624261887366	13.1213566444222	3.38260015487035	1.64231326760675	6.78103702877668	4.30618852787958	0.169822412832751	4.42041115047143	3.92519661627524	7.27599135282956	0.209495402784271	3.48929024299361	1.76184557712975	8.55989833181627	7.5304523139665	0	2.27561628803126	1.25070779040058	2.09945488375234	0.814459234916743	2.04817637463737	2.92753454296676	2.62654982836886	2.01051267341728	1.30224852678376	2.3478961477741	2.00144816976767	3.44463093057958	0.955800023807696	1.79910698130831
WBGene00012342	0.210058670029707	0	0.450965806320207	0.332895597218858	0.965357194237059	0.505635422349763	0.219869798794546	0.523872096539231	0.34651952303748	0.522195259768827	0.751344312667069	1.22745319346525	0.313489982490877	0	0.168348949317367	0.723733612532393	0.726082620517263	0.622295154961819	0	0.211722108118404	0.401814142932495	349.454036317593	0.286833775418262	1.30957351178886	0.371354384908426	0	0.363903501021961	1.72768724760723	0	1.07437825806463	0	1.3438426262004	0	0	0	1.24348033016898	1.04433181254125	0	0.276963087953918	0.161394701035736	0.593740185165313	0.397124874287903	0.640822295789504	0.843352092103288	0.543966576497249	0.216192473650422	0.381027340968548	0.835135853853821	0.440540664511311	1.09319425698452	0.397332355660237	0.560084230729855
WBGene00012343	0.769102883252285	1.17931912125284	1.61951237465536	1.73063532792793	1.61465875493843	1.87998001188864	1.2862011742666	2.24446518657496	1.63682262891408	1.06498623857526	1.83763505304093	1.931179004675	2.88568238408564	1.00430080431514	1.74791739040319	2.52934351730462	2.394374032127	2.22652339845673	1.61880474369684	2.28208746115276	1.34169928307952	1.40742965761006	3.27951993153792	4.87103092003042	5.56452980534952	0.979049164398118	5.13207093495074	4.36781210035767	1.68049435440393	3.73498386379815	3.85677351832551	3.25015943216006	0.242215402999028	2.82407140356426	0.190551355229925	4.52886807110808	1.7039165426362	3.66536149406196	2.34562343034718	2.65700696549521	2.31453886997234	1.87428948415652	2.14540927554919	2.25795376030813	2.34811099894115	2.34051271435193	3.13452013866268	2.60937034384464	2.89085970281918	8.82710542624239	3.78413162037828	2.56197980994748
WBGene00012344	1.04373285925908	0.598004296746782	1.08089467968552	1.60649349761076	1.84651754720283	0.767684543191219	1.09132034291493	1.11172386682347	0.8919431005302	0.620485539583846	1.76773286554183	1.83434980655128	0.97198616783924	0.946158649254141	2.34927034916014	1.5195038317797	0.836712699080915	1.73328384451019	1.09429553905975	1.85645122939067	1.48055669359131	786.937645215247	0.849417860128659	0.932381251413493	1.02721150532449	1.66284222607782	1.01048042607048	1.61043551132744	0.14227428328514	1.18722457928254	0.138331756963311	1.6726841316034	0.865438159957068	1.52006122836636	1.25946681166	1.47512271534391	0.577214996235344	0.410195247895129	0.521417119080421	0.943918439908262	1.56003637323713	2.17862436290501	1.96775910516999	1.72898215179149	1.37833608545873	0.972021138766964	1.11377373811313	0.874662650022081	0.988212300856441	0.894261640112284	1.15249281209451	1.02576451217637
WBGene00012345	0	0	0	0	0	0	0	0	0	0	0	0	0	0	0	0	0	0	0	0	0	0	0	0	0	0	0	0	0	0	0	0	0	0	0	0	0	0	0	0	0	0	0	0	0	0	0	0	0	0	0	0
WBGene00012346	0	0	0	0	0	0	0	0	0	0	0	0	0	0	0	0	0	0	0	0	0	0	0	0	0	0	0	0	0	0	0	0	0	0	0	0	0	0	0	0	0	0	0	0	0	0	0	0	0	0	0	0
WBGene00012347	0.931127543047822	1.11205003085744	1.74602709981555	0.737467959281826	1.11964459478668	0	1.51183388705127	1.49779473932927	1.02915772311183	0.793810676193735	1.83460442826208	1.9386715114794	1.33166060100672	1.48339348561267	1.1739940400431	1.15540178375845	1.53994331713527	1.90541605110004	1.68513665704507	2.19385762461438	2.66910356678321	0.548800019023914	1.61539251589899	2.33982671686725	0.782252229828366	1.24673279894896	1.17496823098331	1.48192468899084	2.04906561144928	1.86953488988035	0	2.17712242214654	4.01229969795997	0.174386036824575	1.65643855002672	1.90359949475409	1.79006037139672	2.66238960247256	0.70028937529089	0.947259648942	1.33575044240682	1.18211178841128	1.79758553644545	0	1.5800222564423	1.04767103328596	1.18701014099583	1.60582851502527	1.7277371795644	1.5451081360572	1.22267372711771	1.67601363714487
WBGene00012348	2.81877997689578	3.0344735523977	3.66815160160885	2.25142264863293	1.74465212615312	3.83982793660186	5.99413099047178	6.36422868929137	2.9669033386822	4.1126716728539	2.48067808558608	2.13347072843061	3.82501082313659	2.79404430061127	3.466169506601	3.39651686839138	5.51052661307655	4.15872189332691	2.7986530191678	4.70236059391706	3.18831734255866	1.25666555416562	3.91582503921543	6.37993436806193	3.27196584401418	3.09219533199656	5.16462390393335	4.56690226118825	2.62979510304711	4.28571726021092	2.62176035771299	5.37697211095108	0.212452492477527	1.76350942475493	2.06174031876409	4.78538491151451	4.23542847627335	2.61895372645605	2.76861607401871	4.35780608908019	3.54472319892685	3.41754766278292	2.12539286820022	2.13144948670934	2.86398720565463	2.79230897762274	3.58892171471546	4.68830935048678	3.66077526913213	4.59317301881074	2.38344808927957	3.68733237885057
WBGene00012351	0.959003147016121	0.448144793120932	2.03835096972741	0.911585989820874	1.1202652152476	1.22225387603293	0.746906934612777	1.73998647634951	1.10035273499265	0.570062357096017	1.34982501844875	2.55643529161069	2.54046346218046	1.32913241335648	1.22071190433844	1.09414844940237	0.696121649570613	1.98171748325563	0.574852655356409	1.36257429160462	0.89927168859786	753.800268701213	2.20716876153329	1.61703711537968	2.2775631726342	0.850404967786761	2.25199031024622	3.90107422797837	1.10757964284996	2.49287577544001	1.6164303900752	2.38398513495005	0.146058891168836	2.35244006955212	1.71237248272346	2.28957224901396	1.14738372194749	0	0.962419789417029	1.02989052420047	1.21337118161919	1.53801454613796	1.48589213209257	3.08138532440929	1.15936653372156	0.671923583544514	1.82489922070216	1.31478795201843	1.31561308860025	3.03960834888879	1.42190021795551	1.11675261085962
WBGene00012352	0	0	0.267969469574374	0	0.428429467973501	0	0	0	0.160248985224951	0	0.256064882583159	0.373812625949293	0	0	0.176570636158767	0.141999244793497	0	0	0	0	0	0	0	0.260696593479183	1.46718909834367	0.303504178507706	0.289898777232674	0.646590666743729	0	0	0	0.398135451927639	0	0	0	0.176138821508107	0	1.30583527193034	0	0	0.136646801923384	0	0.195219532358328	0	0.423934313365856	0	0.380331857354356	0.965953563904162	0.201994643208431	0.837898023780703	0.169091659999631	0
WBGene00012353	0.654940636585609	0.359522924538607	1.09954687279122	0.843786483793427	1.3909896182673	0.873384782948961	0.693684409484579	1.12247258168893	1.0414604719086	1.01616716288983	1.47046394068438	1.19682299790298	1.82203240454991	1.22297011608763	1.3331508836969	1.89960226671853	1.00690884082188	1.17468539023706	0.505645034517111	0.984583627346804	0.639768316268188	459.462762264124	0.964973592199835	2.0483635133094	1.37711207416808	1.30222291357348	3.29064600126666	2.71436193815332	0	1.9172565766428	1.46978091080103	2.00044222548379	0.222464222570226	1.01191077311057	1.58535997250544	2.72032970066832	2.11543395818351	1.33639406839546	0.900829019170978	1.11890158124498	2.86939208115831	0.970341297264245	1.45045936542125	3.00285629627237	2.12363293422888	1.3954578129143	1.75068507198912	2.01959090170471	1.5379981105993	1.8790171999022	1.23844476899133	1.15260182474528
WBGene00012354	1.42735551746805	1.87289883325056	4.71469304286623	2.60676860198912	3.03387670227599	4.66169797705302	3.97573377843856	4.6148739504932	2.17790020073193	2.4191598187748	4.47103259504172	3.02485614814528	4.7934301572065	3.56564575337226	5.70515836342923	4.43892212723556	7.03064229089741	2.45124899137178	2.471290072981	4.8858830061654	3.29857865459546	3.19366230859518	7.87192860059076	8.20181141681277	7.35331772211896	4.90716976438929	13.5461089349942	9.54056823296031	3.95275050759596	6.77504253206044	3.32525607529279	16.3360109555515	3.72913500379833	1.94788711052045	2.62526545998041	8.06654833342409	3.96239637420957	24.736779985897	4.79733643152788	6.9722266703374	7.40924807655953	4.22481183313041	3.36224573654497	5.57402519268979	4.64316551039056	4.09365470239835	5.65647374042373	6.2353255908819	5.72666866369319	8.85838439845193	3.40894101227303	3.60927843385307
WBGene00012355	0	0	0	0	0	0	0	0	0	0	0	0	0	0	0	0	0	0	0	0	0	0	0	0	0	0	0	0	0	0	0	0	0	0	0	0	0	0	0	0	0	0	0	0	0	0	0	0	0	0	0	0
WBGene00012356	0	0	0	0	0	0	0	0	0	0	0	0	0	0	0	0	0	0	0	0	0	0	0	0	0	0	0	0	0	0	0	0	0	0	0	0	0	0	0	0	0	0	0	0	0	0	0	0	0	0	0	0
WBGene00012357	0	0	0	0	0	0	0	0	0	0	0	0	0	0	0	0	0	0	0	0	0	0	0	0	0	0	0	0	0	0	0	0	0	0	0	0	0	0	0	0	0	0	0	0	0	0	0	0	0	0	0	0
WBGene00012358	0	0	0.201329508319117	0	0	0	0	0.130441071707407	0	0.279123153072796	0	0	0.22370303149359	0.148070385208106	0	0	0	0.18973338088544	0.278333418175057	0	0	0	0	0	0	0.182843620901909	0.136939457914513	0	0	0	0.509288056069292	0.247078999791558	0	0	0	0	1.23101568541615	0	0	0	0	0	0	0	0	0	0	0	0	0	0	0
WBGene00012359	2.79595028201197	2893.34342886633	2.71901899186532	1.91302181246484	1.46230737103108	2.76649838022207	3.09503339673613	8.55520942416046	4.17803691691894	3.07790815281975	1.92338952392779	1.96005302339973	4.17230611949501	3.29249234096249	2.55566273890302	2.73265399420141	1.55406409968124	3.41209087427305	1.91762731748973	3.17761071255223	0.798890077037776	1.69766520138475	2.97021441841683	2.74312651536139	7.13710915372024	2.40654985532078	4.7933347370839	7.79083004717281	1.77201897091446	3.41190614573435	2.83127724109824	5.44179485962772	0.246519309157343	4.22881507856339	1.58172478093319	3.96168051840348	1.93194079780934	2.22028746554343	2.02102325973608	3.43457107491809	2.39451223588874	2.10186787622501	1.39927740173602	2.39911640699815	1.48026869487688	1.47030136571542	2.55976896734954	2.77702150983045	1.69503685088778	3.89789905177127	3.37103865619734	2.03680709446455
WBGene00012360	0	0	0.19665432833678	0	0	0.177086808092261	0	0.422590631321683	0	0	0	0.134193839292831	1.88756846638849	0.201117256058475	0	0.85441632511259	0	0	0	0	0	0	0.243126989495628	0	0.260068613643527	0	0	0.2667209848502	0	0	0	0.981551282549565	0	0	0	0	0	0	0	0	0	0	0.170427296348155	0.446771932978741	0.478531978857935	0	0.170579479139563	0.191753921163257	0	0.565415528664299	0	0
WBGene00012361	0	0	0.184971516578082	0.20455773679079	0.334271900650391	0	0	0.140251900773466	0.154067795808867	0	0	0.279549192849705	0	0	0	0.197177429983005	0	0.177733266733473	0	0	0.175947984695928	0.382412418776664	0.225137140473654	0	0.524329696422474	0	0	0.255959573624697	0.76217968010841	0.654358085756994	0	0.537554283542247	0	0	0.140501378704284	0	0	0	0.145651726997722	0	0.142842623394196	0	0.230982284799777	0	0	0	0.190392357001555	0.222794032124741	0.146175860826471	0.62624520973632	0	0
WBGene00012362	0.409877555035717	1.07224040933797	0.820579263826131	0.653585212004841	1.21232727261483	0.672115567112965	0.694034137953221	0.884315595015613	0.503352974708467	1.24264999627192	1.04007462543154	1.2071183604935	1.66829214772597	1.0936302405262	0.723494465499765	0.830177595124409	0.718861265194641	1.29012113519495	0	1.03490143364471	0.685101091395031	0.239523785382732	2.06158256306125	1.78096668636298	1.55331777850601	0.951454796194918	0.894807563624207	2.0614623610581	0.139943584014087	1.15906750849955	1.34768372216827	2.96767320424298	0	0.140482272607567	0.751988003321866	1.87653422347174	0.132914301760418	0	0.762832010139238	0.804879726322977	1.3462963166473	0.969056572552442	1.21971415444766	1.27571335284306	1.9709456642601	0.596833018405624	1.12338837878492	2.66228431666564	2.03769991215535	2.30098376704886	1.12649179904924	1.23456814471619
WBGene00012363	0	0	0	0	0	0	0	0	0	0	0	0	0	0	0	0	0	0	0	0	0	95.5510559569012	0	0	0	0	0	0	0	0	0	0	0	0	0	0	0	0	0	0	0	0	0	0	0	0	0	0	0	0	0	0
WBGene00012364	0	0	0	0	0	0	0	0	0	0	0	0	0	0	0	0	0	0	0	0	0	0	0	0.227221061849882	0	0	0	0	0	0	0	0	0.177876582419785	0	0	0	0	0	0	0	0	0	0	0	0	0	0	0	0	0	0	0
WBGene00012365	0.263730635677164	0	0.164197471849733	0.166721080417497	0.410796101831737	0	0.265841123313006	0.293261065843823	0.176041756236577	0	0.464982992249932	0.408373062818646	1.58350082337585	0.154164778996416	0	969.105782475558	0.30074392291249	0.204317232153055	0	0	0	0.261178780515106	0.228803150542906	0.263108711337609	0.475461575521785	0.178558116174132	0.331909343782519	0.405282790028169	0	0.326384317807125	0.306676800796113	0.477431584163744	0	0	0.188622238053426	0.335642354581454	0.468836729305808	0.513718285602012	0.696003577423031	0	0.2205804333637	0	0.228041828730914	0	0.27371851662991	0	0.172672106384534	0.264984658289565	0.266651538746864	0.540204174874434	0.205902096353531	0.172496985136391
WBGene00012366	1.15737249083954	0.800634809317257	1.91129527147746	1.94531780662636	2.05281724596839	0.831332703521607	1.58024551728643	4.28259430122052	2.05408077646354	1.55804125606806	1.57797265624314	1.95888864797881	2.24076819635753	1.19085631824379	1.01695320100202	2.85954031096573	0.980683936149518	3.01436834150696	0.707633869053503	1.94734239198559	1.49068240614066	1.18901984211031	2.29345456084853	2.46519576080183	2.87103567868416	1.86555455711764	7.42149926271136	4.68273006967465	0	3.06340558380916	2.77653104787687	2.83074940069842	0.152996547567135	3.01681889594811	0	2.17281736206094	1.53481672206241	3.3157380293061	1.2317503118095	0.582465628215065	1.94688775595084	1.31417085472599	1.52649934604876	0	2.19754353350763	1.23187103433495	1.93760769581734	2.74402877527833	1.927744673885	3.39101550603028	2.48088610400121	1.66106599522283
WBGene00012368	0	0.136969746682693	0.281260678135434	0.186426599569381	0	0	0.268380717023855	0	0.331335592759081	0	0	0.889452880463318	0	0.340917301362475	0	0	0.39164233135131	0.359320077738553	0.512171727340712	0.200898135656479	0	0.259305749964395	0	0.244723124463286	0	0	0.142368871817473	0.614370182632519	0	0.253381240852798	0	0.539636439215817	0	0	0.450157995123015	0.513716802944723	518.886083271611	0	0	0.164819284475015	0.272490425910591	0.207347015026908	0.327415231166773	0	0.292177936194226	0.151030326506078	0.228381728769485	0.499006045398063	0.234691245287102	0.567681630487753	1.02401427844809	0.366616087906565
WBGene00012369	0.560225361321951	0	0.659794285214827	0.81185635130994	0.957612931295634	0.985822973815137	1.41112648736115	0.839373872370161	0.960643013743253	0.605552535966867	2.11805618333034	1.60667680667569	6.66059991728531	1.21428997990921	0.277717726080112	2215.85771126139	0.848088307175354	0.839719640338622	0	0.85682879789017	0.657722839040588	0.734262331652568	1.42984524932392	2.35341593480537	1.0592834076521	0	1.70629605713906	1.86343624804786	0.156487483373921	1.36127173694039	0.147000185784961	1.68701239578733	0.210216556376072	0.183943486324954	1.79783591572266	1.81697250765205	1.62305878312203	2.0144776507402	3.34953565375139	0.880570161251308	1.38021812525052	0.739154913715038	1.9149284055185	0.129040894636398	1.67880525822347	1.77178865696378	2.80535712192266	1.85263286329995	1.56331527977699	2.84597023085372	1.08298458773071	1.28249193931152
WBGene00012370	0.176502494450338	0	0.465957592295543	0.208705440289081	0.401225188025619	0.199739811882342	0.218173975631363	0.312328078586052	0.231293611680718	0.209413280605158	0.500808004996587	0.232227863632537	0.529682361070864	0.453254473900326	0.156979180274901	0.610754988919837	0.51739440817225	0.487891929266814	0.276469070693952	0.200519315524016	0.231663488713284	0.243625625942291	0.268824734144444	0.344435232864417	0.434860606274008	0.210664179173155	0.299307966359152	0.408880509650863	0	0.37765983874898	0	0.727214235475546	0	0.463409688939424	0.235088773332651	0.205909562488279	0	0	0.255396601130105	0.156390706794548	0.462726885348984	0.301149730357498	0.627727710348918	0.509469438242697	0.49387320660531	0.199390519541103	0.338909539958739	0.521097288846931	0.470938111897468	0.738535763987217	0.265174431509007	0.322084481003063
WBGene00012371	0.186869998967354	0	0.576285212142531	0.362954519683057	0.715659089326624	0.45404276126536	0.295596460774536	0.670486859222011	0.233844478742277	0.312453260234346	0.856752083532671	0.354634486510506	0.388515616858313	0.324891047849081	1.16833485485043	0.88144471994505	0.308516501026111	0.420755412217241	0.224621829166385	0.28567851498362	0.168142167286074	215.872790968801	0.215988928709714	0.190366674106499	0.778459868245784	0.497765514095177	0.353717340277395	0.999583436526708	0	0.77308016977507	0	0.667754288463442	0.76760434393922	0	0.459213984013136	0.341048501511314	0	0	0.613962208286727	0.511373428935236	0.582284269679162	0.452088062484625	0.577887208604514	0	0.408842833445784	0	0.428226147016698	0.41307641094772	0.305946989776599	0.583735033924151	0.469227693749044	0.290833213390148
WBGene00012372	4.07736666786141	0	0	0	0	0	0.171509711666573	3516.21138461884	4.86811149723416	4.83899391976492	0	0	0	0	0	0	0	0.559614567807742	0	0.187477654556425	0	0	0	0	0	0	0	0	0	0	0	0	0	0	1.71104012852512	0	0	0	0	0	0	0	0	0	0	0	0	0	0	0	0	0
WBGene00012374	0	0	0.198257897368694	0	0	0	0	3.77366783257719	0	0	0	0	0	0	0	0	0	0	0	0	0	0	0	0	0.182076429506158	0	0	0	0	0	0	0	0	0	0	0	0	0	0	0	0	0	0	0	0	0	0	0.18490946529851	0	0	0	0
WBGene00012375	0.266194852995103	0.179505520455643	0.199561639224419	0.190710394570047	0.339943467635764	0.190097148416102	0.32477218197631	0.435719280342451	0.380513612100453	0.366162693353897	0.501219117947794	0.257821777252803	0.484190860893422	0.23843920296046	0.197562662128288	0.399497904342664	0.21703617310718	0.53902131635538	0.245944168168152	0.298589346208284	0	326.359893652492	0.162482643903339	0.271469681273479	0.251818806416212	0.158088256978184	0.268109622730736	0.301030395531698	0	0.296139661578355	0.217652377369063	0.309417203425025	0.410550227534467	0.308967780163235	0.369314209163457	0.440382540811428	0	0.235827876550879	0	0	0.314091417471916	0.156912168810105	0.315355216181709	0.404907521520017	0.25053567673157	0	0.230218283942308	0.270281044550105	0.269941615928377	0.354479969813194	0.236168638337749	0.246593625652286
WBGene00012376	1.99932454073028	1.8266447079998	2.8728346175576	1.70416278335098	3.72338326590484	3.16945609441351	5.30638076663459	4.4672116392736	2.05112546707281	2.20831632950961	2.80538736399388	2.515580838867	3.04813117420197	2.55567156049697	2.36529172931452	2.33026439229031	2.58928793734755	1.86308949462404	1.19338585919027	3.05459253562511	2.51076404818744	4.58664908027045	2.99095444690507	4.34870330253018	3.51100223901253	2.35177714310117	6.32138003411902	10.6212417049256	1.24931734091399	4.16105662082421	2.41068105874632	11.0647986761594	0.163509087450622	1.68826074972311	2.48747415827377	3.49140076093903	2.53999337767919	3.66342962959469	1.46353317601767	2.72273650917955	3.04353486330037	2.20176566005496	3.09612688118949	3.22805196303487	2.52314817701572	2.1316197473634	2.90009295026476	3.12398670117842	5.13948855385384	6.92129432591101	2.2165651647084	1.84055430549492
WBGene00012378	0	0	0	0	0	0	0	0	0	0	0	0	0	0	0	0	0	0	0	0	0	0	0	0	0	0	0	0	0	0	0	0	0	0	0	0	0	0	0	0	0	0	0	0	0	0	0	0	0	0	0	0
WBGene00012379	0	0.287702083943044	0	0	0	0	0	0.488660752581972	0	0	0	0	0	0	0	0	0	220.781524404621	0.319070485148581	0.169070346322973	0.224817272975593	0	0	0	0	0	0	0	0	0.135552288993601	0	0.133603086762171	0	0	0	0	0	0.385132115964603	0	0	0	0	0	0	0	0	0	0	0	0	0	0
WBGene00012381	0	0	0	0	0	0	0	0	0	0	0	0	0	0	0	0	0	0	0	0	0	0	0	0	0	0	0	0	0	0	0	0	0	0	0	0	402.053583474108	0	0	0	0	0	0	0	0	0	0	0	0	0.215146778397799	0	0
WBGene00012382	0	0	0	0	0.238878888984876	0	0	0	0	0	0	0	0	0	0	0	0	0.155879901377414	0	1.35119599744784	0	0	0	0	0	0	0	0	0	0	0	0	0	0	1.01043363397588	0	0	0	0	0	0	0	0	0	0	0	0	0	0	0	0	0
WBGene00012383	0	0	0	0	0	0	0	0	0	0	0	0	0	0	0	0	0	0	0	0	0	0	0	0	0	0	0	0	0	0	0	0	0	0	0	0	0	0	0	0	0	0	0	0	0	0	0	0	0	0	0	0
WBGene00012384	0	0	0	0	0	0	0	0	0	0	0	0	0	0	0	0	0	0	0	0	0	0	0	0	0	0	0	0	0	0	0	0	0.148429014419759	0	0	0	0	0	0	0	0	0	0	0	0	0	0	0	0	0	0	0
WBGene00012385	0.459504972700669	0.653417701403674	0.914943398494548	0.910193236632678	1.10977175644701	1.12075555795212	0.55179193014516	1.08893838428092	0.776634816993411	0.643842485804279	0.83891743929878	1.05943011330543	1.17453886111224	1.95036353936867	1.08619791055338	1.01529295207766	0.5265955844592	0.882000930668571	0.870051652033704	1.1634935443846	0.546017233311952	0.370803601644553	0.622953923284938	1.46071828261167	1.6782492589074	1.6623377567852	1.31320872122372	1.6637113378025	0	0.882411377504338	1.23818479005069	0.834005764728155	2.31592250067031	1.00422593500509	1.20064447775446	0.857526080777987	0.66837196011355	0.716080866630211	1.92752607663779	1.15444101689577	1.40129136446063	0.994469710347418	0.880335781417785	1177.42037490831	1.37768260911735	0.311917667335371	1.3427637181229	1.05196631988087	1.21285931185213	1.8324332490651	1.60611636344691	0.717135178305755
WBGene00012386	0.869561377428847	1.13377345167946	4.59170370831553	1.79910313825771	1.14337837474939	1.65433587452106	1.53838404336738	2.31202846963726	2.63875337244317	1.90693415796641	2.10594904952393	2.94801060195937	3.45623936998355	1.87336447801714	1.54424761351348	3.54868171707207	2.71471350013106	1.43880676496511	1.5703121191918	1.58341801115568	1.07451248317884	2.04884153225247	2.4228810157141	9.22325625904827	1.83964251573231	2.73157957188822	3.64182184084242	25.1807292524465	0.169653371354588	3.21741240034328	0.254954009342647	3.31471405703531	0.36522253939895	0.288163686863623	1.84967306492917	8.25907785935149	4.84983878207449	15.6484134053436	1.53781018755267	2.30746924310319	2.41685856527303	1.68459881969741	2585.60166345885	5.56736148227969	2.74613340973902	1.26169429846286	3.07327909820966	4.48521868163201	3.14915893432547	10.0286715282872	2.77912088618293	3.86973589995855
WBGene00012387	0	0	0	0	0	0	0	0	0	0	0	0	0	0	0	0	0	0	0	0	0	0	0	0	0	0	0	0	0	0	0	0	0	0	0	0	0	0	0	0	0	0	0	0	0	0	0	0	0	0	0	0
WBGene00012388	0	0	0	0	0	0	0	0	0	0	0	0	0	0	0	0	0	0	0	0	0	0	0	0	0	0	0	0	0	0	0	0	0	0	0	0	0	0	0	0	0	0	0	0	0	0	0	0	0	0	0	0
WBGene00012389	0.372627758252551	0.674025529134044	1.277841692763	0.843027391072259	0.966687667861928	1.21376248764292	0.563940973449091	1.32441662297111	1.45897531037369	0.580369993533092	0.829814176410787	0.835170866543947	2.81951587010521	0.978640642341551	0.619007772330456	1.24544179752588	3.18620066290076	0	1.20954317337282	0.958060031789157	0.128797521956299	0.416377764425452	1.8957157941559	3.28695083571248	2.61907578624384	0	1.84933577592991	4.39723324817451	0.141652486549757	2.38179796845036	2.65847025791397	3.23484807074779	6.5131348605083	0.252027226552706	0.148603401374565	4.72427633505765	2.87986466839395	10.1453381566752	0	0.61427532261601	0.72104262073312	0.799063290009098	0.712201113599115	0.148572515490859	1.2693540196137	0	0.908401017436409	1.36892108209629	2.15542094991328	3.47093114237454	1.07626945093417	1.34462498962361
WBGene00012390	0	0	0.161944480971607	0.234666970303409	0.476064921553061	0.235615271530055	0	0.278164792584633	0.177664125355837	0.279549508513885	0.760886659155875	0.456600257658783	0.667067287096275	0.221714089122523	0.187887953062319	0.719620544859854	0.621497682471492	0.151125489520036	0.294698920395488	0.14471784689771	0	0.27552794518217	0.242872263145517	0.422102681908536	1.05406925745831	0	0.28299288663549	0.802355313949281	0	0.47582874945416	0	1.000590291715	0	0	0	0.365386986184349	0.882102985006093	0	0.173373488299886	0.192325094498412	0.332409594180181	0.172205928910561	0.457101600262188	0.542587809621446	0.425853435311804	0.141656209872165	0.403660133161408	0.501418403849887	0.547038012543973	1.20245905874214	0.30229634353029	0.294605883786063
WBGene00012391	0	0	0	0	0	0	0	0	0	0	0	0.335033417654985	0	0.145388586984492	0	0	0	0	0	0	0	0	0	0	0	0	0	0	0	0.974730746398287	0.162412620525401	0	0	0	0	0	0	0	0	0	0	0	10.6613150431234	0	2.61213417192227	0.295750603857677	0	0	0	0	0	0
WBGene00012393	1.14096083454121	0.397610744663154	1.80072089755021	0.390448225008479	1.54938343893301	0.683977738255858	0.613609514469891	0.961388043943864	1.3495102185697	1.07124823404684	2.86233505893321	2.8855687870025	1.54443725131958	1.06794676320523	0.91133741679186	1.04932429065967	1.96524278088412	1.46959263419872	0	2.43237425880384	2.07028169294447	1.20452215616599	0.637379467141394	1.16093317377785	0.873114707152319	1.78123736836837	0.906537064273516	1.19015000072321	0	1.29585182719287	1.6402913289523	0.768648693813397	3.81700358506051	1.84706403940997	1.40867177871884	1.60502272607992	0	1.11193578514786	1.54620644151632	2.15137554229415	1.92343447734935	1.1451762563161	0.955644823316912	1.63668374457508	0.974749972000818	0.478033802891149	1.38880106564313	1.55516714262913	1.43029491906087	1.0359679578087	1.4781602585957	1.63122993696782
WBGene00012394	0	0	0	0	0	0	0	0	0	0	0	0	0	0	0	0	0	0	0	0	0	0	0	0	0	0	0	0	0	0	0	0	0	0	0	0	0	0	0	0	0	0	0	0	0	0	0	0	0	0	0	0
WBGene00012395	0	0	0.165596417571704	0	0	0.476004422103325	0.200380098145359	0.275119634714342	0.26964546312477	0	0.204215767298721	0.520171364728539	0.276247145549945	0.369776894792505	0	0	0	0.247412929224279	0	0.230367943068949	0	0.267105890042639	0	0.284937639460457	0.20437472847963	0.31264363973761	2.35406710725966	0.235122633743084	0	0.278560040162085	0.543843330422461	0.314712342190725	0	0	0.436423155670834	0.267814166566822	0	0	0	0	0.182174352691005	0.314666476015666	0.132979534874684	0	0.138937967832384	0	0	0.159551973022701	0.182663016595256	0.306820259935737	0.227465606867247	0.17858171999227
WBGene00012396	0	0	0	0	0	0	0	0	0	0	0	0	0	0	0	0	0	0	0	0	0	0	0	0	0	0	0	0	0	0	0	0	0	0	0	0	0	0	0	0	157.253134517383	0.140063818859472	0	0	0	0	0	0	0	0	0	0
WBGene00012397	0	0	0	0	0	0	0	0	0	0	0	0	0	0	0	0	0	0	0	0	0	0	0	0	0	0	0	0	0	0	0	0	0	0	0	0	0	0	0	0	0	0	0	0	0	0	0	0	0	0	0	0
WBGene00012398	0	0	0	0	0	0	0	0	0	0	0	0	0	0	0	0	0	0.214086554086074	0	0	0	0	0	0	0	0	0	0	0	0	0	0	0	0	0	0	0.381712273767279	0	0	0	0	0	0	0	0	0	0	0	0	0	0	0
WBGene00012399	0	0	0	0	0	0	0	0	0	0	0	0	0	0	0	0	0	0	0	0	0	0	0	0	0	0	0	0	0	0	0	0	0	0	0	0	0	0	0	0	0	0	0	0	0	0	0	0	0	0	0	0
WBGene00012400	0	0	0	0.174267895884975	0.153068395312061	0	0	0	0	0	0	0	0	0	0	0	0.225106004018494	0	0	0	0	0	0.938080201777498	0	0	0	0	0	2.75336875534662	0	0	0	0	0	0	0	0	0	0	0	0	0	0	0	0	0	0	0	0	0	0	0
WBGene00012401	0	0	0	0	0	0	0	0	0	0	0	0	0	0	0	0	0	0	0	0	0	0	0	0	0	0	0	0	0	0	0	0	0	0	0	0	0	0	0	0	0	0	0	0	0	0	0	0	0	0	0	0
WBGene00012402	0	0	0	0	0	0	0	0	0	0	0	0	0	0	0	0	0	0	0	0	0	0	0	0	0	0	0	0	0	0	0	0	0	0	0	0	0	0	0	0	0	0	0	0	0	0	0	0	0	0	0	0
WBGene00012403	0	0	0	0	0	0	0	0	0	0	0	0	0	0	0	0	0	0	0	0	0	0	0	0	0	0	0	0	0	0	0	0	0	0	0	0	0	0	0	0	0	0	0	0	0	0	0	0	0	0	0	0
WBGene00012404	0	0	0	0	0	0	0	0	0	0	0	0	0	0	0	0	0	0	0	0	0	0	0	0	0	0	0	0	0	0	0	0	0	0	0	0	0	0	0	0	0	0	0	0	0	0	0	0	0	0	0	0
WBGene00012405	0	0	0	0	0	0	0	0	0	0	0	0	0	0	0	0	0	0	0	0	0	0	0	0	0	0	0	0	0	0	0	0	0	0	0	0	0	0	0	0	0	0	0	0	0	0	0	0	0	0	0	0
WBGene00012406	260.052187969116	0	0	0	0	0	0	0	0	0	0	0	0	0	0	0	0	0	0	0	0	0	0	0	0	0	0	0	0	0	0	0	0	0	0	0	0	0	0	0	0	0	0	0	0	0	0	0	0	0	0	0
WBGene00012407	0	0	0	0	0	0	0	0	0	0	0	0	0	0	0	0	0	0	0	0	0	0	0	0	0	0	0	0	0	0	0	0	0	0	0	0	0	0	0	0	0	0	0	0	0	0	0	0	0	0	0	0
WBGene00012408	0	0	0	0	0	0	0	0	0	0	0	0	0	0	0	0	0	0	0	0	0	0	0	0	0	0	0	0	0	0	0	0	0	0	0	0	0	0	0	0	0	0	0	0	0	0	0	0	0	0	0	0
WBGene00012409	0	0	0	0	0	0	0	0	0	0	0	0	0	0.151915245137626	0	0	0	0	0	0	0	0	0	0	0	0	0	0	0	0	0	0	0	0	0.133247441807255	0	0	0	0	0	0	0	0	0	0	0	0	0	0	0	0	0
WBGene00012411	0	0	0	0	0	0	0	0	0	0	0	0	0	0	0	0	0	0	0	0	0	0	0	0	0	0	0	0	0	0	0	0	0	0	0	0	0	0	0	0	0	0	0	0	0	0	0	0	0	0	0	0
WBGene00012412	0	0	0	0	0	0	0	0.335345423327446	0.311165837010296	3.85326119079299	0	0	0	0	0	0	0	0	0	0	0	0	0	0	0	0	0	0	0	0	0	0	0	0	0	0	0	0	0	0	0	0	0	0	0	0	0	0	0	0	0	0
WBGene00012413	0	0	0	0	0	0	0.258861960341825	0	8.79869621003666	1.19956912821182	0	0	0	0	0	0	0	0	0	0	0	0	0	0	0	0	0	0	0	0	0	0	0	0	0	0	0	0	0	0	0	0	0	0	0	0	0	0	0	0	0	0
WBGene00012414	0	0	0	0	0	0	0	0	0	0	0	0	0	0	0	0	0	0	0	0	0	205.622657822185	0	0	0	0	0	0	0	0	0	0	0	0	0	0	0	0	0	0	0	0	0	0	0	0	0	0	0	0	0	0
WBGene00012415	0	0	0	0	0	0	0	0	0	0	0	0	0	0	0	0	0	0	0	0	0	172.663666074954	0	0	0	0	0	0	0	0	0	0	0	0	0	0	0	0	0	0	0	0	0	0	0	0	0	0	0	0	0	0
WBGene00012416	0	0	0	0	0	0	0	0	0	0	0	0	0	0	0	0	0	0	0	0	0	0	0	0	0	0	0	0	0	0	0	0	0	0	0	0	412.019541409422	0	0	0	0	0	0	0	0	0	0	0	0	0	0	0
WBGene00012418	0	0	0	0	0	0	0	0	0	0	0	0	0	0	0	0	0	0	0	0	0	0	0	0	0	0	0	0	0	0	0	0	0	0	0	0	0	0	0	0	0	0	0	0	0	0	0	0	0	0	0	0
WBGene00012419	85.884078912166	0	0	0	0	0	0	0	0	0	0	0	0	0	0	0	0	0	0	0	0	0	0	0	0	0	0	0	0	0	0	0	0	0.337876624661207	0	0	0	0	0	0	0	0	0	0	0	0	0	0	0	0	0	0
WBGene00012420	0	0	0	0	0	0	0	0	0	0	0	0	0	0	0	0	0	0	0	0	0	0	0	0	0	0	0	0	0	0	0	0	0	0.144758736568248	0	0	0	0	0	0	0	0	0	0	0	0	0	0	0	0	0	0
WBGene00012421	2006.89614448847	0	0	0	0	0.161711099517203	0	0	0.288616902761664	7.4571296319161	0	0	0	0	0	0	0	0	1.32373566840925	0	0	0	0	0	0	0	0	0	0	0	0.135376491624363	0	0	0	3.13368256055023	0	0	0	0	0	0	0	0	0	0	0	0	0	0	0	0	0
WBGene00012423	0	0	0.196953164109453	0	0.302504361177209	0	0	0.206001954757869	0	0.136891297764604	0.388754005866915	0.349361689698984	0.243845328169725	0.274518086153923	0	0.234912994823165	0.194279543708092	0.192526709690145	0.341351603485065	0	0.178387919788319	0	0.148226020451138	0	0.266909789519148	0.241743862999809	0.218124326840739	0.229311365875116	0	0.231512753652934	0	0.746144919230074	0	0.453768415210795	0	0.371879767752471	0.467113986282115	0.312448851704856	0	0	0.159313178308798	0.240882951154335	1018.3885302577	0	0.205240241883299	1.24797481323195	0.144511928885092	0.258830811919234	0	0.510769491042846	0	0.156807840791893
WBGene00012424	0	0	0	0	0	0	0	0	0	0	0	0	0	0	0	0	0	0	0	0	0	0	0	0	0	0	0	0	0	0	0	0	0	0	0	0	0	0	0	0	0	0	0	0	0	0	0	0	0	0	0	0
WBGene00012425	0	0	0	0	0	0	0	0	0	0	0	0	0	0	0	0	0	0	0	0	0	0	0	0	0	0	0	0	0	0	0	0	0	0	0	0	0	0	0	0	0	0	0	0	0	0	0	0	0	0	0	0
WBGene00012426	0	0	0	0	0	0	0	0	0	0	0	0	0	0	0	0	0	0	0	0	0	0	0	0	0	0	0	0	0	0	0	0	0	0	0	0	0	0	0	0	0	0	0	0	0	0	0	0	0	0	0	0
WBGene00012428	0	0	0	0	0	0	0	0	0	0	0	0	0	0	0	0	0	0	0	0	0	0	0	0	0	0	0	0	0	0	0	0	0	0	0	0	0	0	0	0	0	0	0	0	0	0	0	0	0	0	0	0
WBGene00012429	0	0	0	0	0	0	0	0	0	0	0	0	0	0	0	0	0	0	0	0	0	0	0	0	0	0	0	0	0	0	0	0	0	0	0	0	0	0	0	0	0	0	0	0	0	0	0	0	0	0	0	0
WBGene00012431	0	0	0	0	0	0	0	0	0	0	0	0	0	0	0	0	0	211.722084804675	0	0	0	0	0	0	0	0	0	0	0.272195084879753	0	0	0	0	0	0	0	0	0	0	0	0	0	0	0	0	0	0	0	0	0	0	0
WBGene00012432	0	0	0	0	0	0	0	0	0	0	0	0	0.524251551936035	0	0	0	0	0	0	0.13822868850203	0	0	0	0	0	0	0	0	4.60639295548874	0	0	0	1009.74596484456	0.520180259107564	0	0	0	0	0	0	0	0	0	0	0	0	0	0	0	0	0	0
WBGene00012433	0	0	0	0	0	0	0	0	0	0	0	0	0	0	0	0	0	0.14507883930756	0	0	0	0	0	0	0	0	0	0	0	0	0	0	0	0	0	0	0	0	0	0	0	0	0	0	0	0	0	0.164721996593951	0	0	0	0
WBGene00012434	0.272028205976304	0.322066258386395	1.14465778584866	0.573889723544816	0.295389698374756	0.532745902237205	0.635949427542324	0.817363903868678	0.550719628432027	0.568063887711162	0.408295863860572	0.575851643002157	0.321763657867828	0.545439752665588	0.529379027797194	0.575522850236747	0.951698762994734	0.513042326106128	0.355104210215269	0.460788161813777	0.494089832165106	0.264858576582046	0.87410310295974	0.647556847543486	1.08411027500668	0.390625353519262	1.34082700980701	0.767343593955916	0.534520732062949	0.974108117168044	0	1.85014070468616	0	0	0.435172090429574	0.643835415071568	0.522729876643565	0	0	0.525071508384624	0.774510406343245	0.497115152257361	0.53929112646665	911.258185072931	0.563478943429531	0.458148847993104	0.506043220370426	1.3382963522757	0.606191989246721	1.31966433454896	0.417504319333105	0.34914309083247
WBGene00012435	0	0	0.197328907619309	0.152671515903247	0	0	0	0	0	0	0	0	0	0.159584681381441	0	0	0.931648252048248	0.213433199430908	0	0	0	0	0	0	0	0	0	0.187757659444818	0	0.206876775504504	0	0	0	0	0.241022963374918	0	0	0.461997010038315	0	0	0	0	0	0.225083537947321	0.213738777971651	0	0.20943007927813	0.463372727847901	0	0.210772727664159	0	0.15166913183466
WBGene00012436	0	0	0	0	0	0	0	0	0	0	0	0	0	0	0	0	146.510745062642	0	0.152857947470206	0	0	0	0	0	0	0	0	0	0	0	0	0	0	0	0	0	0	0	0	0	0	0	0	0	0	0	0	0	0	0	0	0
WBGene00012437	0	0	0	0	0	0	0	0	0	0	0	0	0	0	0	0	0	0	0	0	0	0	0	0	0	0	0	0	0	0	0	0	0	0	0	0	0	0	0	0	0	0	0	0	0	121.006917842999	0	0	0	0	0	0
WBGene00012439	0	0	0	0	0.788622822201124	0	0	0	0	0	0.209439192993956	0	0	0	0	0	0	0	0	0	0	0	0	0	0	0	0	0	0	0	0	0	0	0	0	0	0	0	0	0	0.251249155443228	0	0	0	0.201373453721489	0	0	0	0.173657563272096	0.43664679345371	0	0
WBGene00012440	2.12085390946465	0.242984232660797	1.03055282450624	0.236455910157964	8.4215670228991	0.310620911721993	0.252034629886953	0	0.155848754818985	1.62270877349182	3.34830434637243	0.685261290220507	0	0.902876647948902	0	0.136947440874531	28.5578335947461	0.632854394779101	0	0.548650995545301	3.14792923990316	0	2.87483209164188	2.78030554455382	0.253914963964636	19.9044423628815	5.75898534889367	0.146708429003007	0	0.233022042484083	0.323597319145432	0	0.495621721063421	1.23189271503383	0.96674015277041	0	0	9.11645160249429	0.302499877308269	0.856395514813426	5.86710889332005	6.00118322000153	0.151800354751863	0.359457509456462	0.917414046227446	0.20584539312129	3.06913919431299	0.394982250644194	0.550293406716631	0.145866880869566	0	0.146921377883433
WBGene00012441	1.49159503716531	0	0	0	0.551481197076189	0	0	0	0	0.183068808257502	0	0	0	0	0.590289398960181	0	0	0	0	0	1.78989026966103	0	0	0	0	0	0.170042800765859	0	0	2.39055736967763	0	0	0	0	0.141765459527287	0	0	0	1.77112532289748	0	0	0	0	0	0	0	0	0	0	0	0	0
WBGene00012442	0	0	0	0	0.559366385425814	0	0	0	0	0.324819774755301	0	0	0	0	0	0	0	0	0	0	0	0	0	0	0	0	0	0	0	0	0	0	1.37246228131697	687.90770171696	0	0	0	0	0	0	0	0	0	0	0	0	0	0	0	0	0	0
WBGene00012443	0	0	0	0	0	0	0	0	0	0	0	0	0	0	0	0	0	0	0	0	0	0	0	0	0	0	0	0	0	0	0	0	0	0	0	0	0	0	0	0	0	0	0	0	0	0	0	0	0	0	0	0
WBGene00012444	0.702440051139731	0.271412695723971	1.21687655013453	0.818504364971189	0.305815652360058	0.175142482012177	0	0.156873761689934	0.475943031489347	0.169065217707949	0.468074123416981	0.427241977310869	0.636977241494621	0.725986473981753	0.768047031077465	0.416877055551331	1.31773456053235	3.72218080471081	0.336764560503935	0.238205114345651	0.694321698226121	0	0.958625441866689	1.04134438733325	0.65487716456429	0.424042817297268	0.992484208223851	0.615364881421626	0.518615313613185	1.72146151931064	0.686730459886108	1.50495317769712	0	0.618214111039043	0	0.979115294649031	0.639829018360647	0.402621570011386	0.655701898482068	0.680474464236458	0.451250330688434	1.12591752408681	0.412165300372417	0	0.506690527824757	0.609011527793658	0.731531255571928	11.4975076438252	0.690260285829552	1.19669891443046	0.537077301283177	0.732977835084588
WBGene00012445	0	0	0	0	0	0	0	0	0	0	0	0	0	0	0	0	0	0	0	0	0	0	0	0	0	0	0	0	0	0	0	0	0	0	0	0	0	0	0	0	0	0	0	0	0	0	0	0	0	0	0	0
WBGene00012446	0	3.72283525998551	0	0	0	0	0.680158062751843	1.37918802665661	0	0	0	0	0	0	0	0	0	0	0	0	0.191542905950643	0	0	0	0	0	0	0	0	0	0	0	0	0	0	0	0	0	0	0	0	0	0	0	0	0	0	0	0	0	0	0
WBGene00012448	0	0	0	0	0	0	0	0	0	0	0	0	0	0	0	0	0	0	0	0	0	0	0	0	0	0	0	0	0	0	0	0	0	0	0	0	0	0	0	0	0	0	0	0	0	0	0	0	0	0	0	0
WBGene00012449	0	0	0	0	0	0	0	0	0	0	0	0	0	0	0	0	0	0.136881830429908	0	0	0	0	0	0	0.147193910909498	0	0	0	0	0	0	0	0	0	0	0	0	0	0	0	0	0	0	186.258540005528	0	0	0	0	0	0	0	0
WBGene00012450	0.308821576141458	0.381334934000791	0	0	0	0.307465168259557	0.235636585618073	0.17620705561803	0	0.347497339002873	0	0.155870470736827	0	0	0	0	0	0.618876149062639	0.781256398621469	0.158897183222753	0.491858896090669	0	0.144243505996654	0	0.149923819726534	0	0	0	0	0.479416051796505	0.130049659502783	0	0	0	0	0	0	0	0	0	0	0	0	0.471428589061508	0	0	155.874485174294	0.4853876354374	0	0.309010372467979	0	0
WBGene00012451	0	0	0	0	0	0	0	0	0	0	0	0.201955677398521	0.181447790594582	0	0	0	0	0	0	0	0	0	0	0	0.154308639868441	0	0	0	0	0.222683496994748	0	0	0	0	0	0	0	0	0	0	0	0	0	287.418350200392	0	0	0.392429672836987	0.391751754844931	0	0.690208759381791	0	0.137580699851038
WBGene00012452	0	0	0	0	0.174582175185645	0	0	0	0	0	0	0	2.27574432707098	0	0.142237683077933	0.447002928411271	0.65671739605637	0	0	0	0	0.246632053484373	0	0	0	0	0	0	0	0	0	0	0	0	0	0	0	0.162811598271082	0	0	0.589622054098858	0	0	0	0.198354384475517	0	0	0.815207955048574	0	0	0	0
WBGene00012453	0	0	0	0	0	0	0	0	0	0	0	0	0	0	0	0	0	0	0	0	0	0	0	0	0	0	0	0	0	0	0	0	0	0	0	0	0	0	0	0	0	0	0	0	0	0	0	0	0	0	0	0
WBGene00012454	0	0	0	0	0	0	0	0	0	0	0	0	0	0	0	0	0	0	0	0	0	0	0	0	0	0	0	0	0	0	0	0	0	0	0	0	0	0	0	0	0	0	0	0	0	0	0	0	0	0	0	0
WBGene00012455	0	0	0	0	0	0	0	0	0	0	0	0	0	0	0	0	0	0	0	0	0	0	0	0	0	0	0	0	0	0	0	0	0	0	0	0	0	0	0	0	0	0	0	0	0	0	0	0	0	0	0	0
WBGene00012456	0	0	0	0.60505568603534	0.731715616880156	0.375844566282813	0	0	0	0.215287139372591	0.375982969317092	0	0.949128205188716	0.205149688341509	0	0	0	0.251460007012438	0	0	0	0	0.550459061856788	0	0.21042397739355	3.70254191481566	0.292493702808573	0.478753797734982	0	0	0	0.213052332206251	0	0	0.256566243958984	0	1.547050775374	0.486883743366331	0	0.212480894466198	1.07547103066	0.245112001801231	0	0.583053104126707	0.262938171328208	0	0.188890770933335	0.592357324476848	0	0.341638657414826	0.155426984587991	0
WBGene00012457	0	0	0	0	0	0	0	0	0	0	0	0	0	0	0	0	0	0	0	0	0	98.0911184397107	0	0	0	0.160012892669319	0	0	0	0	0	0	0	0	0	0	0	0	0	0	0	0	0	0	0	0	0	0	0	0	0	0
WBGene00012458	0.538139649206414	0.289032215617643	1.04302379755386	1.48958959804803	0.62960343110423	0.504504880851289	1.01117461811524	0.908761687145031	1.06321889368045	1.02632674509378	1.28507294665312	1.71321837609421	1.33385911156534	2.17710501531345	3.77300024154683	1.19593500202566	0.912672995707867	1.21631871493893	0	0.648666892380817	0.859456567989932	1.10640088139907	1.35882730221204	2.21956825154963	1.4960903373064	0.835788841163473	1.88637530050938	2.5501422317196	0	1.88205505833333	0.132965564466403	3.14328017401026	0.155396748858635	2.0555166533641	1.64363013386876	1.7892810932482	1.24419403079644	2.09987247766868	0.553498350588113	1.31896308807623	1.5224161163259	1.20904499156885	0.910394507143561	1.18563595969465	1.43283110778742	0.619570734183972	1.61427795677774	1.77588275585227	1.76103881656278	3.80930850470383	2.17003275441072	1.35526677207864
WBGene00012459	0.296087965723194	0.342096622522265	0.25826409560772	0.13911336317019	0.27602845469425	0	0.366353839665969	0.328051399202085	0.305852123203793	0.443465835651426	0.682432585859348	0.415591556562678	0.48111566665397	0.243574738084199	0.240846956044177	0.187707083974221	0.245444282916067	0.624876142875892	0.556586848376782	0.20613216080987	0.222442778162108	185.681902085033	0.136776116616545	0.329136239696331	0.211331137054116	0	0.270172228242854	0.220449734517432	0	0.487346164060723	0	0.282890479192355	3.23283390950519	0.727771077782667	0.479428812461806	0.154368687577198	1.4637900352243	0.276536930659111	0.129581438145224	0.318573794090041	0.274930101426256	0.192291965209941	0.354539720202689	0.499870440907342	0.295359647053107	0	0.13905011128118	0.28779822716721	0.21377796478681	0.505568467906471	0.264566427209073	0.238684640676209
WBGene00012460	0	0	0.143666655705707	0.144852057332483	0.254355338308993	0	0	0	0.157847891128804	0	0.18111996104475	0.407832936216291	0	0	0	0	0	0.199885323195536	0	0	0	0.391786562624947	0	0.183041224885567	0.198078473877718	0	0	0	0	0.230175703258226	0	0.279614307651393	0	0.6085500804982	0	0	0	0	0.139861021197799	0.146315982743345	0.140653349556213	0.144559267637137	0.149587287125633	0	0.144860023314334	0	0	0.173163660148695	0	0.283258491659888	0	0
WBGene00012461	0.259129341553701	0.197357045130077	1.20806662693607	0	0.947875016960189	0.951226212529441	5.04840683382951	0.333120743368919	0	0.940651326355863	0.202986664863026	0.62123189474192	0.49176621544053	0.598135164961277	0	2.46284004790751	3497.45200210037	0	0	0.677134077247869	1.90157345578911	0	0	0	0	0.680476362147719	0	0	0	0	0	0	1.00182281013349	0.265026333724095	0	0.556761647554191	0.133405723298191	1.00807245138017	0	0.320887506178155	0.182177517689125	0.507222012702198	6.92126797072768	0	0	0	0	2.75035775069406	0.546660270065411	0.589210812331885	0.288616724446522	0
WBGene00012462	0	0	0	0	0.614096229920723	0	0	0	0	0	0.216182025568692	0.209221561672622	0.325280435707071	0	0	0.137944856957193	0	0	0.286774393516855	0	0	0	0	0	0.212912607141514	0.150374045833597	0	0.129459495238063	0	0.134080146785191	0	0	0.354186418563993	0	0	0	0	0.380201176577435	0	0	0	0	0.210860568257357	0	0	0	0	0.131953622810632	0	0.211372330262528	0	0
WBGene00012463	0.409524704598287	0.889712599019298	0.552689743466927	0.679255818839175	0.784647928707004	0	0.869095454939682	0.694561928535209	0.312370095215289	0.459311915655725	1.00830710711279	0.953092988184493	1.14731257432735	0.619852570980058	0.435592272092963	0.67564342403636	0	0.867165771517685	0.877491668547262	1.120619113175	0.55789856278371	0.64110094424498	0.851836207754376	0.817263561404245	0.766130246649044	0.984989588708666	0.709979175303616	1.06569233916236	1.00887300417243	0.837199184216078	0.718645480222602	1.48381005863591	0	0	0.721097464396418	1.02769114128786	0	1.67616370837903	0.479686354040138	0.495661196007711	0.705646474758221	0.40060098555167	0.527096015920344	1.92868219467046	0.764666395583441	0.23658668810909	1.57522161800281	0.932476558341409	0.857619715347775	2.06108190349858	0.508937583095853	0.712345631393425
WBGene00012464	0	0	0	0	0	0	0	0	0	0	0	0	0.14608183477436	0	0	0	0	0	0	0	0	0	0	0	221.159377896988	0	0	0	0	0	0	0	0	0	0	0	0.420915127304479	0	0	0	0	0	0	0	0	0	0	0	0	0	0	0
WBGene00012465	0	0	0	0	0	0	0	0	0	0	0	0	0	0	0	0	0	0	0	0	0	0	0	0	0	0	0	0	0	0	0	0	0	0	0	0	0	0	0	0	0	0	0	0	0	0	0	0	0	0.143679337784252	0	0
WBGene00012466	0.159413654307378	2.03966738440006	0.159302405646095	0.317952616393926	0.322302292910184	0.259842086104828	0.649108475327245	0.519363471984185	0.165529529182289	0.347541067115393	0.197478767364986	0.390911552692611	0.255936366706417	0.351239428860956	0	0.38721803845788	0.184677814079445	0.270429040276544	0	0.611682170575729	0.344036021852882	0	0.599895255729127	0.135571658507873	0.501109561814125	0	0.24584009041926	0.368874936180085	0.458316586892804	0.184498382569296	0.313180460829536	0.694606130641099	0	0	0.14892344403189	0.212100058752694	0	0.347141070835195	0	0	0.224046798043269	0.154317322352692	0.168701674352543	473.37363361253	0.287384114062058	0	0.522761259418864	0.345619090603064	0.182293996969029	0.832381606797532	0	0.327644924614445
WBGene00012467	0	0	0	0	0	0	0	0	0	0	0	0	0	0	0	0	0	0	0	0	0	0	0	0	0	0	0	0	0	0	0	0	0	0	0	0	0	0	0	0	0	0	0	0	0	0	0	0	0	0	0	0
WBGene00012468	2.13628781990753	1.12843312696567	2.63834257702329	1.9933212500236	3.05306148537971	1.89814116037311	2.45133819180793	2.95353955300756	2.27690189108261	2.65233047032477	4.38795393804267	2.99028229914947	7.70503567330344	3.43822819723589	2.0170183444956	2.28757284105802	6.30866898806983	2.29083214074616	1.06784465230197	2.42909785013424	1.47954511441749	0.562318715676561	4.07170177584981	3.22727061607218	3.62303604197521	4.44554683994144	4.22716609616401	3.70793289331149	0.217038079964124	4.22148826436416	2.44286073954502	3.5638621548527	1.74415748523876	2.77898478020946	2.55582630804924	2.60919298297924	3.34488997672624	6.44116470257723	4.04315652146595	4.01359138404169	3.37914763505595	2.65948400651795	1.89264449195535	2.52830346526952	2.68691966169749	1.17004444433407	3.13988928126303	2.82723609602885	4.05718555016478	5.90838771999207	3.32111129853382	1.96864918108601
WBGene00012469	0.1790284834251	0.290880899500377	0.467441144564623	0	0.376731231810446	0	0.272290504760555	0.294786260128772	0.171852408870188	0.163139325251659	0.293073489123466	0.481647170975412	0.44370284156599	0	0.161143937910479	0.372602462831978	0.344072000493089	0.263632708949944	0	0	0	0.25846338069712	0.265670879979842	0.880271209330285	0.569654827058683	0	0.369927615471153	0.632122846408203	0	0.388792634190001	0	1.33118126717071	0	0	0.317092955589379	0.692049661071137	0	0	0	0.289127592582584	0.449168410451216	0.183852331745159	0.392755457741821	0.859290869642029	0.325340444161496	0.204658335830506	0.359763483252273	0.403561198066863	0.347828475583794	0.680237524831942	0.323127102941913	0.277356774119613
WBGene00012470	0	0	0	0	0	0	0	0	0	0	0	0	0	0	0	0	0	0	0	0	0	0	0	0	0	0	0	0	0	0	0	0	0	0	0	0	0	0	0	0	0	0	0	0	0	0	0	0	0	0	0	0
WBGene00012471	3.50017708775296	3.88951807361972	4.79753723305585	6.25394438737055	4.87452154656395	4.51599512488702	4.83840163322402	5.42485610955334	5.13329649073595	3.38805483449605	7.74304537396046	10.9662694276099	3.34125044707078	4.93166446270081	4.54912852282735	3.60677483313038	2.43537369794269	3.62702442937832	3.66464421620351	11.6522269272834	4.41714531382619	1.1918060328559	7.22360047932118	4.54726960279606	6.60095877712691	3.55269352035267	2.48566880039286	11.2805365767635	3.15814057038937	7.2580699452038	5.72456414407913	13.5818479949412	8.60513658101346	6.44641275916346	4.36088305526547	4.83303742021765	1.43430487754601	1.7925639783366	6.95382133647486	5.47337198628323	5.01320306592527	6.91627978072413	9.75157390219486	6.72320412895741	6.20124509517932	2.45395950331153	7.57150536866078	5.39279500711281	12.7147467231328	8.04761197729102	8.46786254158184	3.93502387872941
WBGene00012472	1.93071584968398	2.28081612578458	2.19749901142729	3.930462812501	2.73066787216172	2.90776527353571	2.36360591814279	3.07308826537849	3.76023283557074	2.70244381792493	5.51729184725483	5.42348784060179	3.47230436874305	3.19175823020007	3.70417146706979	3.40036580842112	2.45703424423512	2.28357867345205	2.33131950693545	5.20068710036461	3.24553497815666	0.943219109960905	5.075659081586	5.15340507977967	5.51056109174434	2.19449507966509	2.91164456577314	12.3083096760182	1.72947638590919	5.01047679654842	3.59201165015886	6.11931450382148	0.380533513382075	4.54147553332245	5.13092897271271	5.55206830354448	2.18133919660703	3.4777434404475	6.51991691277237	3.79303168717182	3.79311876472401	4.27074841727966	6.68594716136389	6.40466418962525	3.75567397149737	2.15800252062246	5.17493732157457	3.79844838156581	7.05957859181687	7.66130312221929	7.13926920012728	2.77066913134421
WBGene00012473	0.38092483395377	0.238880955043293	0.904826366599163	0.748743837765558	0.388922211050643	0.80805908306406	0.491773130407132	0.983399389160599	0.891617549954805	0.298507479366814	0.725953777821263	1.50413421238327	1.02092538310421	1.85871844329555	0.626630484467449	2.03643235548038	0.722644923827907	1.35485771434503	0.179684773911286	1.16143458543922	0	0	1.01482195763137	1.60335926318894	0.415497031262281	0.520571721371972	2.21307643929048	0.932670472723222	0	0.917243663127063	1.10967245332452	1.12249479373063	0.134012310483858	0	0	0.695461920835308	1.15489777112444	1.22674349301921	0	2.09775747137972	1.1519940345223	0.889227670583876	1.40637683959729	0.846896878427232	0.555886422846501	0	0.758048417761576	0.998762555061723	1.11186957187866	0.96115644202994	1.06095836947535	0.233605407997089
WBGene00012474	0.231254312677449	0.259903023273845	0.60380952365534	0.448261170649792	0.746017741052353	0.810628884655114	0.373840189894904	0.354356512623296	0.434470447591298	0.376310723612956	0.906481336931709	0.843855116924669	2.73877292876179	1.74600794594047	1.29820440139336	1.33866924195942	1410.24298324053	0.430766606283824	1.28804456987142	0.602418438051584	0	0.414277659013663	0.79168755328412	1.16851941715145	1.09742265741669	1.04237265807925	0.585524402768158	1.62784927491598	0	0.910131864702203	1.20174099349328	1.48330376039511	0.230920240495571	0.218021500669998	1.23331112010794	1.63500318476739	0	4.99002703273884	1.23595832069183	0.570238550574708	0.645689497269221	0.565276532420905	0.525777505250969	1.03009677388541	1.06969228744805	0.402369473064023	1.34581287294264	1.11444931259342	0.674628142385944	1.67156770561506	0.487104636430519	1.53562427289923
WBGene00012475	0	0	0	0	0	0	0	0	0	0	0	0	0	0.144203022453522	0	0	0	0	0	0	0	0	0	0	0.270159800009748	0	0	0	0	0	0	0	0	0	0	0	0	0	0	0	0	0	0	0	0	0	0	0	0	0	0	0
WBGene00012476	0	0	0	0	0	0	0	0	0	0	0	0	0	0	0	0	0	0	0	0	0	0	0	0	0	0	0	0	0	0	0	0	0	0	0	0	0	0	0	0	0	0	0	0	0	0	0	0	0	0	0	0
WBGene00012477	0	0	0	0	0	0	0	0.166801626591552	0	0	0	0.171650963812964	0.358015480270288	0.217866800467441	0	0	0	0	0	0	0.172412625276396	0	0	0	0.241182562132612	0	0	0.186665984077689	0	0.168376697633902	0	0	0	0	0	0.14926178497885	0	0	0.217475548492997	0	0	0	0	0	0	0	0	0.278352373928347	0.200572083160392	0.136138276985394	0.178211540918163	0
WBGene00012478	0	0	0	0	0.348131708563236	0	0	0	0	0	0	0	0	0	0	0	0	0	0	0	0	0	0	0	0	0	0	0	0	0	0	231.219910238258	0	0	0	0	0.458343476809542	0	0	0	0	0	0	0	0	0	0	0	0	0	0	0
WBGene00012479	0	0	0.214831899350742	0	0.305990712177492	0.252088877707627	0	0.319861993581642	0.169782403706967	0.136720868232811	0.330865008226488	0.61705830323679	0	0	0	0	0	0.350193804116734	0	0	0	141.557784738728	0.180865155261564	0.258116830651229	0.32234444727462	0.356442172082491	0	0.344446076213033	1.05791603099564	0.490329821225147	0	0.862207861716421	0	0	0	0.269475015359207	0	0	0	0	0.209383117056224	0	0.253196624788647	0.630994412540487	0.198903344231678	0.149860429657335	0.162226788789406	0.295434029951475	0.143580521581901	1.04240132140445	0	0
WBGene00012480	0	0	0	0	0	0	0	0	0	0	0	0	0	0	0	0	0	0	0	0	0	0	0	0	0	0	0	0	0	0	0	0	0	0	0	0	0	0	0	0	0	0	0	0	0	0	0	0	0	0	0	0
WBGene00012481	0	0	0	0	0.227489339700228	0	0	0	0	0	0	0	0	0	0	0	0	0	0	0	0	0	0	0	0	0	0	0	0	0	0	0.291474654613653	0	0	0	0	0	0	0	0	0	0	0	0	0	0	0	0	0	0	0	0
WBGene00012482	0	0	0	0	0	0	0	0	0	0	0	0	0	0	0	0	0	0	0	0	0	0	0	0	0	0	0	0	0	0	0	0	0	0	0	0	0	0	0	0	0	0	0	0	0	0	0	0	0	0	0	0
WBGene00012483	0	0.13735404471055	0.227816784509924	0	0.249738547326779	0.254940135465096	0.20588274382287	0.171686481341848	0.176013923485772	0	0.577213516995198	0.280406226680018	0.225558554939591	0.282765069128488	0.255353001851163	0.35421454741463	0.140018846910636	0	0	0	0	179.20551092559	0.212342629459033	0.287439519300529	0.392540114907694	0.16499883596964	0.316094330648559	0.225050537534327	0	0.331122799759763	0.370114587269742	0.54712815338327	0	0.570524473006369	0.136577084222166	0.498213980619005	0.437099984862923	0	0.19319492255287	0	0.538533522795123	0.237548295555735	0.344558457270222	0.648868134199573	0.379184944194344	0.315099362155088	0.617419385564875	0.398709209862803	0.311061750474281	0.400241250116031	0.220310369008075	0.310075558481888
WBGene00012484	0.822182510249316	0.778374688396846	1.16477210178533	1.07091900464692	1.1061074861207	1.69070124001303	1.65817872443017	2.58485338740756	1.86960776986176	1.03675671108055	2.06834893844477	1.52517844701508	2.09078094914411	1.79741627428834	1.00580944260101	1.76406661574239	0.536447836006695	1.73119028421687	0.767766130123986	1.61663258325066	1.09312590647734	1.89025035855595	1.5368144889587	1.7867277756972	3.05568968891286	0.708946771018259	1.76097316540009	1.94085672194779	0.152740407842896	2.26457197932665	0.927855176358908	8.3412549160362	1.22233384146442	2.30283964736594	0.512497988084147	1.17755048658696	2.04550295523418	1.75779470189457	1.48710905034052	1.55138475836351	1.40591807278286	1.06956316084964	1.4324901621788	0.792923874309353	1.47205613370391	0.720130213394932	1.25727791323993	1.37457490699612	1.54857808523622	3.0855226563018	1.39344275830646	0.851362938047869
WBGene00012485	0	0	0	0	0	0	0	0	0	0	0	0	0	0	0	0	0	0	0	0	0	0	0	0	0	0	0	0	0	0	0	0	0	0	0	0	0	0	0	0	0	0	0	0	0	0	0	0	0	0	0	0
WBGene00012486	0	0	0	0	0	0	0	0	0	0	0	0	0	0	0	0	0	0	0	0	0	0	0	0	0	0	0	0	0	0	0	0	0	0	0	0	0	0	0	0	0	0	0	0	0	0	0	0	0	0	0	0
WBGene00012487	0	0	0	0	0	0	0	0	0	0	0	0	0	0	0	0	0	0	0	0	0	0	0	0	0	0	0	0	0	0	0	0	0	0	0	0	0	0	0	0	0	0	0	0	0	0	0	0	0	0	0	0
WBGene00012490	0	0	0	0	0	0	0	0	0	0	0	0	0	0	0	0	0	0	0	0	0	0	0	0	0	0	0	0	0	0	0	0	0	0	0	0	0	0	0	0	0	0	0	0	0	0	0	0	0	0	0	0
WBGene00012491	0	0	0	0	0	0	0	0	0	0	0	0	0	0	0	0	0	0	0	0	0	0	0	0	0	0	0	0	0	0	0	0	0	0	0	0	0	0	0	0	0	0	0	0	0	0	0	0	0	0	0	0
WBGene00012492	0	0	0	0	0	0	0	0	0	0	0	0	0	0	0	0	0	0	0	0	0	0	0	0	0	0	0	0	0	0	0	0	0	0	0	0	0	0	0	0	0	0	0	0	0	0	0	0	0	0	0	0
WBGene00012494	0	0	0	0	0	0.317656468854402	0.189315335013349	0.136459977892142	0	0.172554076151239	0	0.136807376652996	0.302208619760625	0	0	0	0.184845578608162	0	0	0	0.199852414331789	0	0.211001129590319	0	0.166544481613578	0.189142662410239	0	0.151626140053223	0	0.611264454923564	0	0	0	0	0	0	0	0	0	0.185308890058578	0	0	0	0.672432646417434	0	0	0	0	0	1.33273043584637	0	0.129703087928651
WBGene00012496	0.368309039072807	0.278847016123817	0.337306211616011	0.44322901236758	0.411323744427834	0.349182091966489	0.251656437035266	0.5226973097685	0.61357226964791	0.204628705262051	0.881810044771621	0.789228965226403	0.929796996741472	0.590881630658391	0.397106592107842	0.877254090833939	0.890274975527126	0.559590138579443	0.510828906204105	0.559602223051087	0.311034486941103	0.401492656838605	0.511264549704593	0.98286554148222	0.565027031082506	0.303195472105278	0.521181321957943	1.06500755012786	0.95230774942213	0.886108344166293	0	1.69890298133798	0	0.912704574948511	0.392881802690787	0.320752016768225	0	0	0.330217678884093	0.413677802984453	1.40474906562861	0.3968849925576	0.538057485040126	0.740002165745706	0.588322138591859	0.480457726424717	0.727785969641077	0.672772982347057	0.682639075124477	1.04060065878275	0.78165020424992	0.507777587147494
WBGene00012497	0.638568451191844	0	1.68959532164421	0.742441605232992	1.04739017640895	0.684171410448573	1.04446409874181	2.11420951080711	1.07394576882528	0.387213995386919	1.06265667767389	1.19678129865626	1.45972214196876	0.615587743629026	1.00347903962629	1.18734836832385	2.23937133210084	1.04861394782476	0.405063320267803	1.38930896726967	1.28244330411495	1.22169735354513	1.09054130555854	2.42584515397364	1.47308140505683	0.995366297559202	2.48563254493902	1.93842911889693	1.11831375636089	1.88541842968833	0.143327655646061	1.51797426184141	2.16318621643408	0.145070135212918	0.913382777504476	2.39694103123344	1.31632001882251	0.65560120325867	0.893334923038533	0.901873510518172	1.48508298960789	0.996736126037572	0.761218210049115	1.62039462284524	1.00863634027915	0.551176268086385	1.36791184348803	1.57482001766732	1.06356487745272	2.21906762448592	1.35126274926165	0.95154285040237
WBGene00012498	0	0	0	0	0	0	0	0	0	0	0	0	0.171612013317072	0	0	0	0	0	0	0	0	0	0	0	0	0	0	0	0	0	0	0	0	0	0	0	0	0	0	0	0	0	0	0	0	0	0	0	0	0	0	0
WBGene00012499	0	0	0	0	0	0	0	0	0	0	0	0	0	0	0	0	0	0	0	0	0	0	0	0	0	0	0	0	0	0	0	0	0	0	0	0	0	0	0	0	0	0	0	0	0	0	0	0	0	0	0	0
WBGene00012500	0	0	0	0	0	0	0	0	0	0	0	0	0	0	0	0	0	0	0	0	0	0	0	0	0	0	0	0	0	0	0	0	0	0	0	0	0	0	0	0	0	0	0	0	0	0	0	0	0	0	0	0
WBGene00012501	0	0	0	0	0	0	0	0	0	0	0	0	0	0	0	0	0	0	0	0	0	0	0	0	0	0	0	0	0	0	0	0	0	0	0	0	0	0	0	0	0	0	0	0	0	0	0	0	0	0	0	0
WBGene00012503	0	0	0	0	0	0	0	0	0	1.89867278296885	0	0	0	0	0	0	0	0	0	0	0	0	0	0	0	0	0	0	0	0.872117090074621	0	0	0	0	0	0	0	0	0	0	0	0	0	0	0	0	0	0	0	0	0	0
WBGene00012504	0	0	0	0	0	0	0	0	0	0	0	0	0	0	0	0	0	0	0	0	0	0	0	0	0	0	0	0	0	0	0	0	0	0	0	0	0	0	0	0	0	0	0	0	0	0	0	0	0	0	0	0
WBGene00012505	0	0	0	0	0	0	0	0	0	0	0	0	0	0	0	0	0	0	0	0	0	0	0	0	0	0	0	0	0	0	0	0	0	0	0	0	0	0	0	0	0	0	0	0	0	0	0	0	0	0	0	0
WBGene00012509	0	0	0	0	0	0	0	0	0	0	0	0	0	0	0	0	0	0	0	0	0	0	0	0	0	0	0	0	0	0	0	0	0	0	0	0	0	0	0	0	0	0	0	0	0	0	0	0	0	0	0	0
WBGene00012512	1.6011159951895	1.00836480808482	1.45176856721468	0.370316027359431	0.750318159990145	0.665799286721205	1.00941407566967	2.25167268412634	0.597511987537428	1.01272959465756	1.0180250065473	1.35526694782484	0.437206834219013	2.08255636830659	0.53358787650066	0.98328290774518	1.07590890365417	1.25908070540635	0.763414201181992	1.10296814250438	0.748497443321987	0.356250924062268	0.539766687212985	1.05159842298565	860.105630424891	1.24223067739643	1.14646294908852	1.06198020495021	0	1.62284398049421	0	1.89878955199966	0	1.1459671856569	0.67337106018084	1.20430296993536	1.42108511006308	1.10482153468533	0.626410609078574	0.710757398152512	0.637853217148188	1.100349495412	0.654789371227165	0	1.15481566728356	1.22275299703943	1.44111542375059	1.60859994900457	1.0024114602492	1.33878262640039	1.55705514413743	0.714622024730058
WBGene00012513	3.20438734831465	2.83034185964864	1.66908135879212	0.860474020977098	1.20102075722269	4.24416730269514	4.12865836517701	4.17164288717475	0.592146899406592	0.705200380486171	1.50723621236843	2.70723443243389	12.809121793867	2.03873471259778	3.66125179110858	0.632815362823996	2.77066414235706	0.857028353068401	1.17197838023923	2.38538959492412	1.76817751008031	0	1.01072286146592	0.633672289451904	0.33013964926529	8.37176946069387	0.460566562868256	0.73066946146421	0	0.811877186103231	0	0	1.22408489567758	0.896048819214792	0.923232303619745	1.40115896649361	1.9943567065958	0	1.4927378961021	3.52398618716162	1.75021128984396	5.85636087949127	4.79365540409723	0.948002282287345	2.21413084983197	1.14939413655283	0.465114770558059	1.87178476294751	2.85402889287922	0.450381504372096	0.421095884884856	2.07807644325405
WBGene00012514	0	0.192777818450388	0	0	0.451295246676574	0.226948280246313	0	0.140138454921749	0	0	0.215643129331916	0	1.30128842730083	0.145996127532324	0	0	0.228482181078296	0.145883261735551	0.298209055069088	0	0	0.214835686726556	0	0	0	0.343968105850752	0	0	0	0	0	0	0	0	0	0	0	0	0	0.250005823983065	0	0.28843280182505	0.156117522971063	0	0	0	0	0.160095114509112	0	0	0	0
WBGene00012515	0	0	0	0	0	0	0	0	0	0	0	0	0	0	0	0	0	0	0	0	0	0	0	0	0	0	0	0	0	0	0	0	0	0	0	0	0	0	0	0	0	0	0	0	0	0	0	0	0	0	0	0
WBGene00012517	0	0	0	0	0	0	0	0	0	0	0	0	0	0	0	0	0	0	0	0	0	0	0	0	0	0	0	0	0	0	0	0	0	0	0	0	0	0	0	0	0	0	0	0	0	0	0	0	0	0	0	0
WBGene00012518	0	0	0	0	0	0	0	0	0	0	0	0	0	0	0	0	0	0	0	0	0	0	0	0	0	0	0	0	0	0	0	0	0	0	0	0	0	0	0	0	0	0	0	0	0	0	0	0	0	0	0	0
WBGene00012519	0	0	0	0	0	0	0	0	0	0	0	0	0	0	0	0	0	0	0	0	0	0	0	0	0	0	0	0	0	0	0	0	0	0	0	0	0	0	0	0	0	0	0	0	0	0	0	0	0	0	0	0
WBGene00012521	0	0	0	0	0	0	0	0	0	0	0	0	0	0	0	0	0	0	0	0	0	0	0	0	0	0	0	0	0	0	0	0	0	0	0	0	0	0	0	0	0	0	0	0	0	0	0	0	0	0	0	0
WBGene00012522	0.37527629588956	0.51023731436792	1.20130128914683	0.65476359772839	1.03647000065791	0.473443366293008	0.311742605227847	0.769811523827269	0.61753154121504	0.426372653547331	1.4406452418286	2.36257742724126	2.08438174245946	0.617528486105887	0.213784713097538	1.16532697032871	1.19559664443325	1.02873199794239	0.729138856429339	0.754044943782406	0	0.976282239199874	0.966111384257069	2.80512835566803	0.948057493537477	1.18266240121259	2.94529300876069	4.50083392785788	0	1.78093483741739	0	3.13581494169313	6.05197927063073	0.143192660490927	0.9951390437483	2.98101290129479	0	1.32018909047305	0.771608508824713	0.520013816487639	1.18527756289152	0.894799077432821	1.4306869166854	4.20319736116477	1.09393772982923	0.925044132372788	0.72448905537291	1.48311278120776	1.18198120901115	2.99693473236217	0.759315533516821	0.855161473079205
WBGene00012523	0	0	0	0	0	0	0	0	0	0	0	0	0	0	0	0	0	0	0	0	0	0	0	0	0	0	0	0	0	0	0	0	0	0	0	0	0	0	0	0	0	0	0	0	0	0	0	0	0	0	0	0
WBGene00012524	0.150020984714548	0	0.713724877778065	0.733647356946193	1.41539182572642	0	0	0.290644756613723	0	0.254554258266738	1.03515787571896	1.50746751864415	0.80043365931485	0.964376763633806	0.37199602729552	0.444010175951456	1.18387333916869	0.373659785753043	0	0	0	0.367202008469826	0.682382368082449	1.49362824913583	0.759041241420816	0	0	1.17624964036033	0	1.19343191150354	0	0.993040643597652	0	0	0.8886388443665	1.73785760718526	0	0	0.639592577272441	0	0.834217748099855	0	1.111365901862	0	0.473696377442462	0	0.519599800652698	1.34498533671249	0.725721618441372	0.62127490538649	0.517418724930385	0.330242908952427
WBGene00012525	0	0	0	0	0	0	0	0	0	0	0	0	0	0	0	0	0	0	0	0	0	0	0	0	0	0	0	0	0	0	0	0	0	0	0	0	0	0	0	0	0	0	0	0	0	0	0	0	0	0	0	0
WBGene00012526	0	0	0	0	0	0	0	0	0	0	0	0	0	0	0	0	0	0	0	0	0	0	0	0	0	0	0	0	0	0	0	0	0	0	0	0	0	0	0	0	0	0	0	0	0	0	0	0	0	0	0	0
WBGene00012527	0	0	0	0	0	0	0	0	0	0	0	0	0	0	0	0	0	0	0	0	0	0	0	0	0	0	0	0	0	0	0	0	0	0	0	0	0	0	0	0	0	0	0	0	0	0	0	0	0	0	0	0
WBGene00012528	1.05092289486015	1.3091870335894	3.53961193581855	2.10283523797345	1.98940753388205	1.63930396627615	2.43546230596768	3.30875296562865	2.18366041832698	2.55657195493685	2.08276204012096	2.28485856834806	4.39495323292042	3.25602637802988	2.57099132103766	3.99482166857972	9.05908297316023	2.65117865510156	1.99081023548894	2.97904717691322	0.745901693127913	2.1553874627942	2.96144713722342	8.96561741196243	3.52279277854972	1.04113034725364	2721.46167201606	8.19217756501647	1.66422771326428	6.15317990608045	2.05057097316944	5.49259913623831	0.31115357665161	0.252250873717898	2.7264455915301	7.59462823459076	4.12828694195301	3.42308996876605	1.96590200676966	2.64367511612267	4.37707223425993	1.65600480854147	2.45725664178415	5.28679484353456	2.78281116318758	2.24380051307182	3.2849016942701	4.45637823170851	3.5859442039502	5.70843752740168	4.59550236678817	4.41063310105139
WBGene00012529	0	0	0.17660881687376	0	0.521219043672849	0	0	0	0.306806083711178	0	0	0	0	0	546.822540276524	1.14781449289152	0	0	0	0	0	0	0	0.835589289863831	0	0	0	0	0	0	0	0	0	0	0	0	0	0	0	0	0	0	0	0	0	0	0	0	0	1.05922713774296	0	0
WBGene00012530	0	0	0	0	0	0	0	0	0	0	0	0	0	0	0	0	0	0	0	0	0	0	0	0	0	0	0	0	0	0	0	0.171829669023643	0	0	0	0	0	0	0	0	0	0	0	0	0	0	0	0	0	0	0	0
WBGene00012531	0	0	0	0	0	0	0	0	0	0	0	0	0	0	0	0	0	0	0	0	0	0	0	0	0	0	0	0	0	0	0	0	0	0	0	0	0	0	0	0	0	0	0	0	0	0	0	0	0	0	0	0
WBGene00012532	0.161426577796582	0	0.390520505218072	0.302945812033081	1.10282100792419	0	0	0.16360420640067	0	0.246087361761998	0	0	0.636953986652483	0.217169079147887	0	0	0.229003280638749	0.192946393969962	0	0	0	0	0	0	0.167678587081385	0.19458223548291	0	0.295358103183136	0	0	0.20621929366985	0.305452492139047	0	0	0	0.156716869168001	0.660186422396871	0.444036852883987	0.129416597841999	0.157052885118414	0	0.169129379390296	0	0.637822054746092	0.186023480734214	0	0	0	0	0.55568740115803	0	0
WBGene00012533	0	0	0	0	0	0	0	0	0	0	0	0	0	0	0	0	0	0	0	0	0	0	0	0	0	0	0	0	0	0	0	0	0	0	0	0	0	0	0	0	0	0	0	0	0	0	0	0	0	0	0	0
WBGene00012535	0	0	0	0	0	0	0	0	0	0	0	0	0	0	0	0	0	0	0	0	0	0	0	0	0	0	0	0	0	0	0	0	0	0	0	0	0	0	0	0	0	0	0	0	0	0	0	0	0	0	0	0
WBGene00012536	0	0	0	0	0	0	0	1.1146870948625	0	0	0	0	0	0	0	0	0	0	0.184954679144251	0	0	0	0	0	0	0	0	0	0	0	0	0	0	0	0	0	0.35829520339611	0	0	0	0	0	0	0	0	0	0	0	0	0	0	0
WBGene00012537	0	0	0	0	0	0	0	0	0	0	0	0	0	0	0	0	0	0	0	0	0	0	0	0	0	0	0	0	0	0	0	0	0	0	0	0	0	0	0	0	0	0	0	0	0	0	0	0	0	0	0	0
WBGene00012538	0	0	0	0	0	0	0	0	0	0	0	0	0	0	0	0	0	0	0	0	0	0	0	0	0	0	0	0	0	0	0	0	0	0	0	0	0	0	0	0	0	0	0	0	0	0	0	0	0	0	0	0
WBGene00012540	90.5275662607669	0	0	0	0	0	0	0	0	0	0	0	0	0	0	0	0	0	0	0	0.154663611055308	0	0	0	0	0	0	0	0	0	0	0	0	0	0	0	0	0	0	0	0	0	0	0	0	0	0	0	0	0	0	0
WBGene00012541	0.267633844070085	0	0	0	0	0	0	0	0	0	0	0	0	0	0	0	0	0	0	0	0	0	0	0	0	0	0	0	0	0	0	0	0	0	0	0	0	0	0	0	0	0	0	0	0	0	0	0	0	0	0	0
WBGene00012542	0	0	0	0	0	0	0	0	0	0	0	0	0	0	0	0	0	0	0	0	0	0	0	0	0	0	0	0	0	0	0	0	0	0	0	0	0	0	0	0	0	0	0	0	0	0	0	0	0	0	0	0
WBGene00012543	0.297725614694921	0.30595202036101	0.512140039909787	0.421447197268637	0.193432644523054	1.14334568605571	0.68645560324664	0.893747361254028	0.597639586898216	1.24710111891196	0.485943150581707	0.294976108554495	1.39608293040138	0.485252978600565	0.356161370688148	1.95592623212772	0.903134565209435	1.21072707208241	1.1523093988754	0.881068372250126	0.420125565343734	0	0.39952557002229	0.806946642071476	1.65442385947639	0.741636139914329	0.411808144810476	0.846560860421781	0.560929604583386	2.41652869468094	0.655576868323367	0.861091714380245	1.24341538466227	0.147435762219761	0.54129833930322	0.789031556627269	1.21137801549087	1.52511019839162	0.314550820562618	0.524048918753404	0.283827477932366	0.389269023994422	0.188508506063543	1.09957461493377	0.273825702287382	0.150685389000479	0.336472814801567	1.30613367219983	0.158825525587303	1.18078356004748	0.207604068181872	0.2276175155097
WBGene00012544	0	0	0	0	0	0	0.12988992074828	0	0	0	0	0	0	0	0	0	0.137364381585023	0	0	0	0.147550505124975	0	0	0	0	0	0	0	0	0	0	0	0	0.366391038016087	0	0	0.801673569799403	0	0	0	0	0	0	0	0	0	0	0	0	0	0	0
WBGene00012545	0	0	0	0	0	0	0	0	0	0	0	0	0	0	0	0	0	0	0	0	0	0	0	0	0	0	0	0	0	0	0	0	0	0	0	0	0	0	0	0	0	0	0	0	0	0	0	0	0	0	0	0
WBGene00012546	0	8.61320657410949	0.656455909073447	0	0	2.85327655588653	3.35972394251066	951.35350739525	0	0	0	0	0.258822768389933	0.432201992831676	0	0	0	0.271149126249773	1.20731654900735	1.23057088655074	0	0	0	0.150975430087139	0	0	0	0	0	0.144965822259077	0.130365414077949	0.212655377244714	0	0	0	0.144235239551213	0	0.284053200899521	0	0	0	0	0	0.324975283678778	0	0	0	0	0.160273147725044	0.22634642764769	0	0
WBGene00012547	248.766538025065	0	0	0	0	0	0	0.305211479013868	0	0	0	0	0	0	0	0	0	0	0	0	0	0	0	0	0	0	0	0	0	0	0	0	0	0	0	0	0	0	0	0	0	0	0	0	0	0	0	0	0	0	0	0
WBGene00012548	0.569515038868791	0	0	0	0	0.383491439879948	0.441037327907027	9.86000998220519	0.643119755497756	4.09813098230015	0	0	0	2.86788840023004	0	0	0	0.206799326633016	0.168121826515188	0	0	0	0.176961906660106	0	0	0	0.163358311164877	0	0	0.175717859627005	0	1.50831096566082	0.136252298848772	0	0.851841863149789	0	0.147506858297536	0	0	0	0	0	0	0	0	0	0	0	0	0	0	0
WBGene00012549	0	0	0	0	0	0	0	0	0	0	0	0	0	0	0	0	0	0	0	0	0	0	0	0	0	0	0	0	0	0	0	0	0	0	0	0	0	0	0	0	0	0	0	0	0	0	0	0	0	0	0	0
WBGene00012550	0.467125125447209	0.187110331963117	1.5650619455558	0.644682446500126	0.848233859489948	0.503470490737571	0.56947145694637	1.89939341684669	0.763159601205826	0.602148764546077	0.704990901279158	1.20153683123008	1.3249785254024	1.38128627983827	1.42370857402549	4.24960385005586	1.60271509889966	0.701207417573875	0.253521426396839	0.42562391014074	0.586037144849806	2.08445652000421	1.1379922080346	1.02944987095083	1.62942364066451	1.02250856083233	2.9245227325499	4.42510545457825	0	1.99325316469893	0	1.56265030599455	0.867793341172487	0.589648768418242	0.319916809553657	2.13556578803624	2.46222817871108	1.54183772262944	0.937910893532907	1.40622527500679	0.78573222166322	1.04745129084779	0.750869032105808	0.755791691658519	0.912990919655484	0.506498815392282	1.09016438788614	2.23435847756311	0.864694692503358	3.90711263122111	1.68282121882315	0.834980994402839
WBGene00012551	0.173538770755368	0.204606943066357	0.347557017377139	0.25339646091321	0.429898485300955	0.606776976075938	0.223425212834772	0.242193856439953	0.229186687269209	0	0.757375749334432	0.519161403719524	0.343488582366211	0	0.22359611482601	0.615095754870383	0	0.451159434539704	0	0.274723566965919	0	0.200405642210691	0.828824026153054	0.983712952958696	1.12003127655273	0	0.835129425967225	1.87033970883851	1.32774167846058	0.966453869108449	0	3.10708378808207	0	1.28335457252687	0	1.08159933238406	2.50959898100954	0	0.290513501417469	0.36564170319195	0.465456621214716	1.02598714248997	0.647875620071739	0	0.521143789803696	0	0.552621485612398	0.690140644236533	0.47768998112286	1.51137504449551	0.571749370191789	0.234671670498781
WBGene00012552	0	0	0.156472866190949	0.399396678351142	0	0	0	0	0	0	0.233961210507025	0.261585440176468	0	0.216864459697199	0	0	0	0.129839423827291	0	0	0.159742011426492	0	0.466711480395384	0.251234043193398	0	0.210331227789121	0.217845159254963	0.14666503026606	0	0.404363414130374	0	0.415237618799695	0	0	0.156109402131604	0	0.574968807785013	0	0.189171053774247	0.129972308645121	0	747.349569500597	1.81006656727421	0	0.883392444693551	0	0.250231644115339	0.149177964981891	0.456651763638582	0.129317010241729	0.233390817287043	0
WBGene00012553	1748.02171546427	1811.31239558514	2575.19634319496	2870.18729939832	2609.1205498216	3749.35827616511	3616.15030991951	2317.7977329683	2568.20062972008	1919.00536178624	3000.45393113106	2844.75278218114	2481.84724838811	2719.8326743582	3165.32405522512	1590.14265335473	2824.8711325459	2472.04456438035	2761.01655365567	3017.97489808185	2796.17793366422	1280.64816662958	3447.53428793228	2802.29239931709	3235.11459405868	2509.43797323373	3482.33429854102	3020.3756757089	3965.26262690162	2823.0603781219	3430.27336728786	3679.4260506377	3182.28333202346	3976.50945477836	3156.53634209033	3419.53143817408	2483.31024413326	2449.13223794334	3439.83110110641	3786.74352688787	3358.15855360799	2867.54827630343	2866.85956473187	3090.03142403647	3322.710009105	3467.02848366838	3660.35452856016	2421.78083327885	2911.87105201957	2880.68741659508	2905.86711137147	3584.76575824938
WBGene00012554	0	0	0	0	0	0	0	0	0	0	0	0	0	0	124.664882116556	0	0	0	0	0	0	0	0	0	0	0	0	0	0	0	0	0.616131248090424	0	0	0	0	0.320591945861246	0	0	0	0	0	0	0	0	0	0	0	0	0	0	0
WBGene00012555	0.344555177751353	0	0.916031072764742	0.449800605802823	0	0	0.440852263277157	1.094734380779	0.334692919742731	0.364037602125778	1.28899348495423	0.617922464594013	1.24272683837818	0.837319852240078	0.69326542783602	0.863894000994491	0.813493744043732	0.394104466505176	0.551050427783826	0.44078974477809	0	0.53212183716167	1.25923501916257	1.19873130533005	2.4827543062467	0	0.942421222921721	0.798700900169071	0	1.33935806967386	0	1.03171157850493	0	0	0.654206381866308	0.868258308462705	0	0	0.614841240476224	0.377677146708387	0.476507082626327	0.238827142894306	0.5892369218087	0	0.541271145268449	0.419710157126519	0.605146594916235	1.30561714080411	0.563218588387876	1.34026167967602	0.969123657086383	0.710803546747912
WBGene00012556	0	0	0	0	0	0	0	0	0	0	0.226267457125807	0	0	0	0	0.207128675051929	0.307270858849105	0	0	0.130583421168004	0	0	0.21015164815607	0	0	0	0	0.146741306763273	0	0.397180205827909	0	0.221541943658795	0.308819794100439	0	0	0	0.719586347238727	0	0	0	0.165763972148628	0	0	0	0.184126600148485	0	0	0.168875190269547	0	0.367185371439343	0	0
WBGene00012557	0	141.27332387512	0	0	0	0	0	0.135209452758861	0	0	0	0	0	0	0	0	0	0	0	0	0	0	0	0	0	0	0	0	0	0	0	0	0	0	0	0	0	0	0	0	0	0	0	0.18624608669183	0	0	0	0	0	0	0	0
WBGene00012558	0.157829239625226	0.347172364663034	0.518478046245032	0.698090796714317	0.694778856504356	0.309001279249576	0.574886567283756	0.766452878381429	0.27374246622444	0.250452224081483	0.518680323687804	0.687529003229806	0.920964685181575	0.465863550730844	0.410819932645031	0.624659485170397	0	0.549527344278917	0.32380505719194	0.473751946901141	0.577129613338246	0.304034927004935	0.580855566477593	0.897044183669967	1.31710444780582	0.586400538828741	1.0549410896509	1.02970300238032	0	0.986568037240265	0	1.00972835050653	0	0	0	1.69599274438501	0	0	0.242143453304239	0.375015878990812	0.444556404836072	0.352195465084523	0.470390630311329	0.569417541530126	0.638072773788367	0.392198342500262	0.531250324903146	0.831197771538404	0.585331119625225	1.06013515148826	0.247219060190616	0.514575453511062
WBGene00012559	0	0	0	0	0	0	0	0	0	0	0	0	0	0	0	0	0	0	0	0	0	0	0	0	0	0	0	0	0	0	0	0	0	0	0	0	0	0	0	0	0	0	0	0	0	0	0	0	0	0	0	0
WBGene00012560	0	0	0	0	0	0	0	0	0	0	0	0	0	0	0	0	0	0	0	0	0	0	0	0	0	0	0	0	0	0	0	0	0	0	0	0	0	0	0	0	0	0	0	0	0	0	0	0	0	0	0	0
WBGene00012561	0.131544662607315	0	0	0	0	0	0	0.577134382332308	0	0.308639338465954	0	0	0	0.421845335513095	0	0	0	0	0	0	0	0	0	0	0	0	0	0	0	0	0.139037104187045	0	0	0	0	0	0	0	0	0	0	0	0	0	0	0	0	0	0	0	0	0
WBGene00012562	1.85907163821876	0.857233203504115	1.74858988058256	2.442130897054	2.2293728415261	2.24196087761992	2.11111892183148	1.87828420652415	1.61286451268333	2.11708540873599	2.33441280696409	2.25160469260527	1.27305828412889	2.25540568154658	2.20324397028171	1.75455055869716	2.26781978159339	2.76834216725675	1.26348292218964	1.97705364672252	2.2270875996668	2.29779953608908	0.595605462614453	1.28319407493078	2.21286124148746	1.27800230222365	2.42995374896573	1.53707430957419	0	1.288140585553	0	2.01164019354758	0	3.86791114989327	2.00201536875879	1.83259523955933	2.29759498301673	2.79245569453041	1.46336083548159	1.67085171028511	2.73458794575869	1.16077486402409	2.51307053904377	1201.63406270471	1.65735947793958	0.802141248316016	1.1877631152411	2.13528312548221	1.67495358796056	1.50000435260766	1.87065541645087	1.28581827174501
WBGene00012564	0	0	0	0	0	0	0	0	0	0	0	0	0	0	0	0	0	0	0	0	0	0	0	0	0	0	0	0	0	0	0	0	0	0	0	0	0	0	0	0	0	0	0	0	0	0	0	0	0	0	0	0
WBGene00012565	0	0	0	0	0	0	0	0	0	0	0	0	0	0	0	0	0	0	0	0	0	0	0	0	0	0	0	0	0	0	0	0.136186117833195	0	0	0	0	415.538950009494	0	0	0	0	0	0	0	0	0	0	0	0	0	0	0
WBGene00012566	0	0	0	0.18420614305366	0	0	0	0	0	0	0	0	0	0	0	0	0	0	0	0	0	0	0	0	0	0	0	0	0	0	0	247.320495647409	0	0	0	0	0	0	0	0	0	0	0	0	0	0	0	0	0	0	0	0
WBGene00012567	0	0	0	0	0	0	0	0	0	0	0	0	0	0	0	0	0	0	0	0	0	0	0	0	0	0	0	0	0	0	0	0.163534827077454	0	0	0	0	0	0	0	0	0	0	0	0	0	0	0	0	0	0	0	0
WBGene00012568	0	0	0	0	0	0	0	0	0	0	0	0	0	0	0	0	0	0	0	0	0	0	0	0	0	0	0	0	0	0	0	0	0	0	0	0	0	0	0	0	0	0	0	0	0	0	0	0	0	0	0	0
WBGene00012569	0	0	0	0	0	0	0	0	0	0	0	0	0	0	0	0	0	0	0	0	0	0	0	0	0	0	0	0	0	0	0	0	0	0	0	0	0	0	0	0	0	0	0	0	0	0	0	0	0	0	0	0
WBGene00012570	0	0	0	0	0	0	0	0	0	0	0	0	0	0	0	0	0	0	0	0	0	0	0	0	0	0	0	0	0	0	0	0.3108128623314	0	0	0	0	0	0	0	0	0	0	0	0	0	0	0	0	0	0	0	0
WBGene00012571	0	0	0	0	0	0	0	0	0	0	0	0	0	0	0	0	0	0	0	0	0	0	0	0	0	0	0	0	0	0	0	0	0	0	0	0	0	0	0	0	0	0	0	0	0	0	0	0	0	0	0	0
WBGene00012572	0	0	0	0	0	0	0	0	0	0	0	0	0	0	0	0	0	0	0	0	0	0	0	0	0	0	0	0	0	0	0	0	0	0	0	0	0	0	0	0	0	0	0	0	0	0	0	0	0	0	0	0
WBGene00012573	0	0.342440908789976	0	0	0	1.44510509807624	0.422644033995666	0	0	0	0	0	0	0	0	0	0	0	0	0.307657763512439	180.939065994816	0	0	0	0	0	0	0	0	0	0	0	0	0	0	0	0	0	0	0	0	0	0	0	0	0	0	0	0	0	0	0
WBGene00012574	0	0	0	0	0	0	0	0	0.181113852735894	0	0	0	0	0	0	0	0	0	0	0	0	0	0	0	0	0	0	0	0	0	0	0	0	0	0	0	0	0	0	0	0	0	0	0	0	0	0	0	0	0	0	0
WBGene00012575	0	0	0	0	0	0	0	0	0	0	0	0	0	0	0	0	0	0	0	0	0	0	0	0	0	0	0	0	0	0	0	0	0	0	0	0	0	0	0	0	0	0	0	0	0	0	0	0	0	0	0	0
WBGene00012576	0.387730425850672	0.418374131698325	1.16908481558594	1.40329585492442	2.43924377557643	0.954771712252186	1.02402397276369	0.84096024664565	1.69932028933532	0.903923452339078	1.54249289214825	1.62983974945446	0.74340708250505	0.969104962791943	0.397343001908254	0.747450292023743	1.01492214957747	1.33472728381809	0	0.959634048252725	0	2.20886696307737	1.24906938044107	0.852555733455379	2.26951079586652	0.815843728447522	0.70100226099048	1058.44847605376	0	0.925132395581582	0	1.55425453083424	0	2.11987857990361	0.954131201903149	0.660775427218299	0	1.80556635068267	0.700370340204808	0.497904933732564	0.927701188322488	0.470816212147736	1.22897429456653	0	1.47018768725191	0	1.58643646432307	1.1511108499	1.45251570268805	1.91262944353433	0.814032118499154	0.961521235631822
WBGene00012577	0	0	0	0	0	0	0	0	0	0	0	0	0	0	0	0	0	0	0	0	0	0	0	0	0	0	0	0	0	0	0	0	0	0	0	0	0	0	0	0	0	0	0	0	0	0	0	0	0	0	0	0
WBGene00012578	1.20380519418278	2.14725798324335	1.57453249226993	1.09472283226051	1.96571148732325	3.15641739873671	2.58808406256604	1.52443560649599	1.61387691064751	1.60841380444085	2.41574006132976	2.03411203482851	2.00132376591789	2.13758737919336	1.53734594882198	2.00822824573356	2.03088846074935	2.83645027133422	1.99415651065902	3.00643123652621	2.42599845608522	558.093224582247	1.51161792261675	1.99907389683717	1.9961222522763	1.25812476552841	2.44697471478364	2.23786278348036	0.138159967667919	2.56435793327622	0.14686692588628	2.21049259977907	0.199742345618313	1.7094436212469	1.35074783909844	2.20484049260487	2.33329101044612	2.51887772482356	2.54430154905679	1.85871341402787	2.20351086867847	1.58538604311556	2.38612841196224	2.38010449335399	2.21213095202583	0.80100504437664	2.17236722593426	1.60114824881961	2.42057485234953	1.92385461214322	2.73085539133193	1.87371399805354
WBGene00012580	0	0	0	0	0	0	0	0	0	0	0	0	0	0	0	0	0	0	0	0	0	0	0	0	0	0	0	0	0	805.867451545514	0	0	0	0	0	0	0	0	0	0	0	0	0	0	0	0	0	0	0	0	0	0
WBGene00012581	0	0	0	0	0	0	0	0	0	0	0	0	0	0	0	0	0	0	0	0	0	0	0	0	0	0	0	0	0	0	0	0	0	0	0	0	0	0	0	0	0	0	0	0	0	0	0	0	0	0	0	0
WBGene00012582	0	0	0	0	0	0	0	0	0	0	0	0	0	0	0	0	0	0	0	0	0	0	0	0	0	0	0	0	0	0	0	0	0	0	0	0	0	0	0	0	0	0	0	0	0	0	0	0	0	0	0	0
WBGene00012583	0	0	0	0	0	0	0	0	0	0	0	0	0	0	0	0	0	0	0	0	0	0	0	0	0	0	0	0	0	0	0	0	0	0	0	0	0	0	0	0	0	0	0	0	0	0	0	0	0	0	0	0
WBGene00012584	0.644488177722071	0	1.4505436075287	1.36993462041265	1.74384852979938	1.20482898068618	1.37399356796971	1.30765195703143	1.42797331573601	0.618265190939282	1.78202017699561	1.44241256969089	2.56578075767254	0.971763226176232	0.723101960098185	2.14742557847863	3.29865540238324	1.48499384919953	0.767066790364994	1.97488923568209	0.92826056661132	1.99040385534692	1.28009897763851	5.32405625829185	7.00216831554965	2.31182788111711	1917.73730463873	10.8121495164771	2.0363093949223	2.32268664131516	2.77205698581489	4.28482902249713	0.351703829253304	0.295341011631122	1.5225133285682	5.59534891016264	1.56447741745398	3.89111803698719	1.50024705163296	2.32446082462807	2.10883807970184	0.883471598588838	1.57167035008444	0.175434102434558	1.66020712925594	1.35816800245356	1.29139254423227	2.17037951312465	2.61588861939816	4.17844003714131	1.48821859172177	1.86095639705231
WBGene00012585	0	0	0	0	0	0	0	0	0	0	0	0	0	0	0	0	0	0	0	0	0	0	0	0	0	0	0	0	0	0	0	0	0	0	0	0	0	0	0	0	0	0	0	0	0	0	0	0	0	0	0	0
WBGene00012586	0	4366.32454081698	0	0	0	0	0	0	0	0	0	0	0	0	0	0	0	0	0	0	0	0	0	0	0	0	0	0	0	0	0	0	0	0	0	0	0	0	0	0	0	0	0	0	0	0	0	0	0	0	0	0
WBGene00012587	0	1537.15274414004	0	0	0	0	0	0	0	0	0	0	0	0	0	0	0	0	0	0	0	0	0	0	0	0	0	0	0	0	0	0	0	0	0	0	0	0	0	0	0	0	0	0	0	0	0	0	0	0	0	0
WBGene00012588	0	0	0	0	0	0	0	0	0	0	0	0	0	0	0	0	0	0	0	0	0	0	0	0	0	0	0	0	0	0	0	0	0	0	0	0	0	0	0	0	0	0	0	0	0	0	0	0	0	0	0	0
WBGene00012589	0	0	0	0	0	0	0	0	0	0	0	0	0	0	0	0	0	0	0	0	0	0	0	0	0	0	0	0	0	0	0	0	0	0	0	0	0	0	0	0	0	0	0	0	0	0	0	0	0	0	0	0
WBGene00012590	0	0	0	0	0	0	0	0	0	0	0	0	0	0	0	0	0	0	0	0	0	0	0	0	0	0	0	0	0	0	0	0	0	0	0	0	0	0	0	0	0	0	0	0	0	0	0	0	0	0	0	0
WBGene00012591	0	0	0	0	0	0	0	0	0	0	0	0	0	0	0	0	0	0	0	0	0	0	0	0	0	0	0	0	0	0	0	0	0	0	0	0	0	0	0	0	0	0	0	0	0	0	0	0	0	0	0	0
WBGene00012592	0	0	0	0	0	0	0	0	0	0	0	0	0	0	0	0	0	0	0	0	0	0	0	0	0	0	0	0	0	0	0	0	0	0	0	0	0	0	0	0	0	0	0	0	0	0	0	0	0	0	0	0
WBGene00012593	0	0	0	0	0	0	0	0	0	0	0	0	0	0	0	0	0	0	0	0	0	0	0	0	0	0	0	0	0	0	0	0	0	0	0	0	0	0	0	0	0	0	0	0	0	0	0	0	0	0	0	0
WBGene00012594	0	0	0	0	0	0	0	0	0	0	0	0	0	0	0	0	0	0	0	0	0	0	0	0	0	0	0	0	0	0	0	0	0	0	0	0	0	0	0	0	0	0	0	0	0	0	0	0	0	0	0	0
WBGene00012595	0	0	0	0	0	0	0	0	0	0	0	0	0	0	0	0	0	0	0	0	0	0	0	0	0	0	0	0	0	0	0	0	178.654664719963	0	0	0	0	0	0	0	0	0	0	0	0	0	0	0	0	0	0	0
WBGene00012596	0	0	0	0	0	0	0	0	0	0	0	0	0	0	0	0	0	0	0	0	0	0	0	0	0	0	0	0	0	0	0	0	0	0	0	0	0	0	0	0	0	0	0	0	0	0	0	0	0	0	0	0
WBGene00012597	0	0	0	0	0	0	0	0	0	0	0	0	0	0	0	0	0	0	0	0	0	0	0	0	0	0	0	0	0	0	0	0	0	0	0	0	0	0	0	0	0	0	0	0	0	0	0	0	0	0	0	0
WBGene00012600	0.518890110053156	0	0.763557006179033	0.81232446695924	0.832797413527868	1.2053831306094	0.64240972186805	0.816226493979392	0.909237127347645	0.451940361875211	0.973910657055181	0.141056881894838	0.864361047345207	0.719235908466544	1.10542045405711	0.579984241835156	1.42291316109794	0.955708467781773	0	0.633505336180674	1.38775989390518	0.302876529361878	0.473275102573558	0.760671406774887	1.88119461428657	0	0.901007894085859	978.69727038169	0	0.940227832309927	0	0.768412163240218	0	0	0	0	0	2.97811619367588	1.29675687290951	1.20687462280828	1.44556135164219	0.485336058646346	0	0	0.575805556272921	0	0.387763566807009	1.02303797101507	0.870627662559817	1.79935749616329	0.418532966894858	0.315398545224806
WBGene00012602	0.246781642009276	0.354657069000018	0.458210266050711	0.52510202946666	0.836731544119318	0.881018968159208	0.854286918442622	0.648845796488507	0.339476893548986	0.566411981247497	0.684707323658305	0.774983706814702	10.4091540783515	0.522052506685334	0.775480002835251	0.665100712290092	0.978608930423233	0.449748468999416	0.619906584024018	0.64750055506509	0.541377559100958	0.360914405660671	1.45941881441402	1.2087197171666	1.23672401766117	0.498626769056913	1.16522209103466	1.61655084330901	0	0.623121604683769	0.401315540434133	1.72490896632473	0	0.785732772394216	0.371311291071392	1.66740738574996	1.15222576753562	0.40398607870269	0.953913935073453	1.28119691624483	0.985436693237762	0.739992936351566	1.07702751060603	0.855648497436504	0.725540524039795	0.474369228822306	0.688835632588689	0.834758374220003	0.941102172905057	2.04038371797166	0.58739895726693	0.56477425685124
WBGene00012603	0	0	0	0	0	0	0	0	0	0	0	0	0	0	0	0	0	0	0	0	0	0	0	0	0	0	0	0	0	0	0	0	0	0	0	0	0	0	0	0	0	0	0	0	0	0	0	0	0	0	0	0
WBGene00012604	0	0	0	0	0	0	0	0	0	0	0	0	0	0	0	0	0	0	0	0	0	0	0	0	0	0	0	0	0	0	0	0	0	0	0	0	0	0	0	0	0	0	0	0	0	0	0	0	0	0	0	0
WBGene00012605	0	0.156150667152925	0	0	0	0	0	0.138971301529426	0	0	0	0	0	0	0	0	0	0	0	0	0.165977411913377	0	0	0	0	0	0	0	0	0.302883606723822	0	0.170568363581572	0	0	0	0	0	0	0	0	0	0	0	0	0	0	0.157097599622827	0	0	0	0	0
WBGene00012606	0.455947392509472	0	0.51731872782676	0.355856990120528	0.697165204882411	0	0.580242273139617	1.65939500653127	1.00620369689634	1.61438972880237	0.244313266435042	1.01692698909743	1.43914131693389	0.312259693615405	1.04985018805159	0.519426261338296	0.859669707508267	0.864325575097662	0.35808608781491	1.38668915002719	0.398544136067225	0.280164314510632	1.69652786452646	0.501335682012628	1.10492085995963	0	0.414738132969766	1.21102859409146	0	2.09544260051028	0	0.913924951766356	0	0.79252221149003	0	0.438233519329233	0	1.39612315942545	0.469291239274614	0.303478968762026	0.388049513368948	0.352711179050212	0.580887975486848	1.55998572229441	0.691202053171561	0.364008796544224	2.19857625220213	2.23363585447922	0.508096469198528	8.9313024989078	1.05542175311541	0.43030229194421
WBGene00012607	503.42081975768	0	0	0	0	0	0	0	0.842286015368134	0	0	0	0	0	0	0	0	0	0	0	0	0	0	0	0	0	0	0	0	0	3.16666278079122	0	0	0	0.343755155233349	0	0	0	0	0	0	0	0	0	0	0	0	0	0	0	0	0
WBGene00012608	0.187968807780232	0	0	0	0.135927055346547	0.181265527858724	0.162735361293329	0	0	0	0	0	0	0	0	0	0	0.27524587088465	0	0.193201963732384	0	0	0	0	0	0	0	0	0	0	0	0	0.562673113463964	0	158.667461432897	0	0	0	0	0	0	0	0	0	0	0	0	0	0	0	0	0
WBGene00012609	0	0	0	0	0	0	0	0	0	0	0	0	0	0	0	0	0	0	0	0	0	0	0	0	0	0	0	0	0	0	0	0	0	0	0	0	0	0	0	0	0	0	0	0	0	0	0	0	0	0	0	0
WBGene00012610	0	0	0	0	0	0	0	0	0	0	0	0	0	0	0	0	0	0	0	0	0	0	0	0	0	0	0	0	0	0	0	0	0	0	0	0	0	0	0	0	0	0	0	0	0	0	0	0	0	0	0	0
WBGene00012612	0	0	0	0	0	0	0	0	0	0	0	0	0	0	0	0	0	0	0	0	0	0	0	0	0	0	0	0	0	0	0	0	0	0	0	0	0	0	0	0	0	0	0	0	0	0	0	0	0	0	0	0
WBGene00012614	0	0	0	0	0	0	0	0	0	0	0	0	0	0	0	0	0	0	0	0	0	0	0	0	0	0	0	0	0	0	0	0	0	0	0	0	0	0	0	0	0	0	0	0	0	0	0	0	0	0	0	0
WBGene00012615	0	0	0	0	0	0	0	0	0	0	0	0	0	0	0	0	0	0	0	0	0	0	0	0	0.240001097655106	0	0	0	0	0	0	0	0	0	0	0	0	0	0	0	0	0	0	0	0	0	0	0	0	0	0	0
WBGene00012616	0	0.206467145316977	0	0	0	0	0	0	1.37470992859011	0	0	0	0	0	0	0	0	0	0	0	0	0	0	0	0	0	0	0	0	0	0	0	0	0	0	0	0	0	0	0	0	0	0	0	0	0	0	0	0	0	0	0
WBGene00012617	0	0	0	0	0	0	0	0	0.249155711578547	0	0	0	0	0	0	0	0	0	0	365.264472778378	0	0	0	0	0	0	0	0	0	0	0	0	0	0	0	0	0	0	0	0	0	0	0	0	0	0	0	0	0	0	0	0
WBGene00012618	0.165457138294759	0.383849227505699	0	0.415152379800616	0.143179802167078	0.156699171652165	0	0	0.354447213279127	0.201993346901883	0.813865539405739	0.471720742317895	0.6894207943916	22.6655057088818	0	0	0	0	0	8.97717554926987	0.376485124572014	0	0.707017894805506	0.90082209126185	0	0.215838733676743	0	2.18668107672314	0	0.482968562982445	0.205418598103044	2.11642036659763	0.358096490795316	0.216731520811054	0.170703980468966	0.184490502756027	0	0	1.80593901615115	0.620116282526038	0.85828954672635	1.42703657644988	0.206472983554346	0.129678015219756	0.964389408035129	0	0.640809306525119	0.156290244260551	0.341359077793557	0.644021087968501	0.742932094100298	0.209358998535519
WBGene00012620	0	0.499564866731522	0	0.186205796499141	0	0.196005919139959	0	0	0.400835350977672	0.670577030000724	0.270791482786167	0	0.141190329141547	2.20760196630047	0	0	0	0.268150780952928	0.220149932399148	996.951342495378	0	0	0.269218591654286	0	0	0	0	0.987198261678742	0	0	0	0.417965717751304	0	0	0	0.154067858093546	0	0	0	0	0.30484353227512	0.214079416370091	0	0	0	0	0.175630405670842	0	0	0.171265992783957	0	0
WBGene00012621	0.144152177363417	3.16597646251646	0.166464763427395	0.201060732156822	0.489376478542814	8.26361738474908	1.91989589892292	2.4801941517015	7.18779552017753	2957.91594927265	0.432752281080118	0.49631319933261	0.471728028467141	1.58334961661157	0	0	0	9.14820824873637	6.416981167933	4.4450482210386	0.542969866933731	0	0.191641454832709	0	0.148842187509222	0	0	1.13921050372806	0	0.162035360703963	0	0.648813458338511	0	0.334703885058257	0	0.378697343017372	0	0.22738533543582	0.260369499779794	0.168388680050874	0.869218896083873	0.349567621514997	0	0.216035130958632	0.309088037105834	0	0.20690836201678	0	0.15300787445875	0.331015534147298	0.607411234949216	0
WBGene00012622	0.268058036374691	0.151604529932937	0.172834512127515	0	0	0	0	0.309714245087024	0.565032522931942	0.530704072192161	0.292551952977062	1.20513652792646	0.269575521321614	0.78499399812595	0.162456942581526	0.333922428152675	0.233191182051664	0.639142993870158	0	0.209223739843394	0	0.333909214136372	0.508005392959513	0.669610347306263	0.402120368342446	0.286441132321531	0.20743291466256	0.318403368397371	0	0.428064984291867	0.528996731515037	0.570253052554617	0.632167963950354	1.14853661752514	0.68078518016572	0.603054112970364	0	0	0.2751058304668	0	0.185674510281279	0.366658601626179	0.664226385682277	0	0.633134090831533	0.146236722859	0.781433231278868	0.945429005416735	0.514979031623983	0.986483802578836	2.76476398981362	0.217567843349539
WBGene00012623	0	0	0.169833832022665	0	0	0	0.191471318052225	0.179210471253415	0.162655851006744	0	0	0.391071786179931	0	0	0	0	0.902691553314213	0.256073839950142	0	0.186919007920283	0	0.154477684201185	0.248038314558848	0.588330473215083	0.292219816261181	0	0.208802669020558	0.361765240058383	0	0.407449965982567	0	0.952624754433063	0	0	0	0	0	0.574046725377931	0	0	0	0	0.135642976702091	0	0.245861696159346	0	0.142459134871536	0.373888430363837	0.183505266638913	1.19417112262981	0.262248378971513	0.155401584631524
WBGene00012624	0.134946454035677	0	0.165281685170279	0.213108063999191	0.300626934808671	0.24672836689738	0.141730838180111	0.421879465911218	0.284673288086972	0.398024062996569	0	0.568053413201699	0.392092806750548	0.922312771285907	0.215922803716328	0.379722986302006	0.486799805919705	0.529563040533985	0.519510682052965	0.357202133965472	0.249136670146153	0	0.457715099779666	0.636638870262239	0.63427897734873	0.763967578328156	0.30421422045122	0.767381974724317	0	0.614756047075209	0.731471011684606	0.477853727786475	0	0	0.315723177247059	0.576004171977845	0.387617185731147	0	0.209171593075061	0.339074446381474	0.364509667176024	0.272147247419407	0.368478979687445	0	0.458643762515073	0	0.412241317982491	0.500841925112873	0.332681703517398	1.34472522963907	1.68391822875076	0.344957996681304
WBGene00012625	0.887181785305947	0	0	0	0	0.31282400197833	0.160040060447503	3.71430306194355	2.21917501087035	1.79099452506881	0	0	0	0	0	0	0	0.471004061118252	0	0.154958413527594	0.136026686254295	0	0	0	0	0	0	0	0	0	0	0	0	0	0	0	0	0	0	0	0	0	0	0	0	0	0	0	0	0	0	0
WBGene00012626	5.12434716110452	2.43992714941938	0	0	0	2.39326329848487	2.45400815055311	6.17209267328515	2.80311986289595	3.29289089845728	0	0.191366487128253	0	0	0	0	0	1.9381011254233	0.480492132821867	7.97133354363263	6.7935255109495	0	5.25002637145182	0	0	0	0	0	0.183619775186002	7.78768015372723	0	0.250461474086765	0	1.439616057549	2.81063469459341	0	0	0	0	0	0	0	0.170315977145879	0	0	0	0.349493287781863	0	0	0	0.253111194641307	0
WBGene00012627	0	0	0	0	0	0	0	0	0	0	0	0	0	0	0	0	0	0	0	0	0	0	0	0	0	0	0	0	0	0	0	0	0	0	0	0	0	0	0	0	0	0	0	0	0	0	0	0	0	0	0	0
WBGene00012628	0	0	0	0	0	0	0	0	0	0	0	0	0	0	0	0	0	0	0	0	0	0	0	0	0	0	0	0.269319892063899	0	0	0	0	0	0	0.216205843627781	0	0	0	0	0	0	0	0	0	0	0	0	0	0	0	0.182952335639286	0
WBGene00012629	0	0	0.310031896663854	0	0	0	0	0	0	0	0.176038794532165	0.269337706953153	0	341.810718384524	0	0	0.528224059773231	0	0	0	0	0	0	0.195502228245058	0	0	0	0.222514130892511	0	0.65940233829464	0	1.63478592121556	0	0	0	0	0	0	0	0	0	0.234411299184707	0	0	0	0	0	0	0	0.129479659013756	0	0
WBGene00012630	0	0	0	0	0	0	0	0	0	0	0	0	0	0	0	0	0	0	0	0	0	0	0	0	0	0	0	0	0	0	0	0	0	0	0	0	0	0	0	0	0	0	0	0	0	0	0	0	0	0	0	0
WBGene00012631	0	0	0	0	0	0	0	0	0	0	0	0	0	0	0	0	0	0	0	0	0	0	0	0	0	0	0	0	0	0	0	0	0	0	0	0	0	0	0	0	0	0	0	0	0	0	0	0	0	0	0	0
WBGene00012632	0	0	0	0	0	0	0	0	0	0	0	0	0	0	0	0	0	0	0	0	0	0	0	0	0	0	0	3.56190473859535	0	0	0	0.772302819701712	0	0	0	0	0	0	0	0	0	0	0	0	0	0	0	0	0	0	0	0
WBGene00012633	316.351503185398	0	0	0	0	0	0	0	0	0	0	0	0	0	0	0	0	0	0.152210036853017	0	0	0	0	0	0	0	0	0	0	0	0	0	0	0	0	0	0	0	0	0	0	0	0	0	0	0	0	0	0	0	0	0
WBGene00012634	0	0	0	0	0	0	0	0	0	0	0	0	0	0	0	0	0	0	0	0	0	0	0	0	0	0	0	0	0	0	0	0	0	0	0	0	0	0	0	0	0	0	0	0	0	0	0	0	0	0	0	0
WBGene00012635	0	0	0	0	0	0	0	0	0	0	0	0	0	0	0	0	0	0	0	0	0	0	0	0	0	0	0	0	0	0	0	0	0	0	0	0	0	0	0	0	0	0	0	0	0	0	0	0	0	0	0	0
WBGene00012636	0	0	0	0	0	0	0	0	0	0	0	0	0	0	0	0	0	0	0	0	0	0	0	0	0	0	0	0	0	0	0	0	0	0	0	0	0	0	0	0	0	0	0	0	0	0	0	0	0	0	0	0
WBGene00012637	0	0	0	0	0	0	0	0	0	0	0	0	0	0	0	0	0	0	0	0	0	0	0	0	0	0	0	0	0	0	0	0	0	0	0	0	0	0	0	0	0	0	0	0	0	0	0	0	0	0	0	0
WBGene00012638	0	0	0	0	0	0	0	0	0	0	0	0	0	0	0	0	0	0	0	0	0	0	0	0	0	0	0	0	0	0	0	0	0	0	0	0	0	0	0	0	0	0	0	0	0	0	0	0	0	0	0	0
WBGene00012639	0	0	0	0	0	0	0	0	0	0	0	0	0	0	0	0	0	0	0	0	0	0	0	0	0	0	0	0	0	0	0	0	0	0	0	0	0	0	0	0	0	0	0	0	0	0	0	0	0	0	0	0
WBGene00012640	0	0	0	0	0	0	0	0	0	0	0	0	0	0	0	0	0	0	0	0	0	0	0	0	0	0	0	0	0	0	0	0	0	0	0	0	0	0	0	0	0	0	0	0	0	0	0	0	0	0	0	0
WBGene00012641	0.550195643567308	1.39564813568589	2.40065621974465	0.789161108758078	0.542560876967949	2.0605061869646	0.963530196398393	9.71100604090825	0.887332714597914	0.517328476769835	0.445195852867898	0.942139869591349	0.450701469961934	0.859644743413371	0.682136501030778	0.449594981600225	1.31580010532541	1.8497934225045	0.716582109485074	1.41194030731942	0.677615034721539	0.341848186609472	0.816483140825385	1.16602961368996	1.03088061589833	0	0.883441212380577	1.85797443405687	0.87261536469114	1.35276469012821	0.917534022167556	1.68471645435852	0	0	0.436599359690739	0.500626140660673	0.951530536354961	1.12564745161359	0.94429017324176	0.663781548002353	0.706036771044813	0.617877868560681	0.46755622392651	1.71938672122407	1.09925153957698	0	1.00907309724147	1.3117052250468	0.653850124367893	2.28405343627251	0.768621739588228	0.507576161259613
WBGene00012642	0	0	0	0	0	0	0	0	0	0	0	0	0	0	0	0	0	0	0	0	0	0	0	0	0	0	0	0	0	0	0	0	0	0	0	0	0	0	0	0	0	0	0	0	0	0	0	0	0	0	0	0
WBGene00012643	0.745633016641569	0.720195234038862	1.74685961220064	1.15911646648282	1.68391080049966	1.56042769673673	1.39249026585883	1.70042938777721	0.849431353473946	0.643497631038578	1.98098668825476	1.15716804272269	0.732833215948417	1.19223087979439	1.71528377845214	0.729129678422131	2.32494274483193	2.04631488112273	0.542292322109083	2.22071762537347	1.14119446596238	430.128039115687	1.04443265857777	0.943732091980855	1.4832257207604	1.4054286154159	1.67821893085049	1.81791936126144	0.834395963627727	1.16381189554423	1.20412066246407	1.03670107933836	1.72032492252739	0	1.01084310709996	1.16052797052377	1.46726059854203	1.61931088650022	2.32661537155095	1.01270090468017	0.897466616903993	1.03827330675107	1.14829370414108	4.20408663894466	0.884342230636402	0.435544887172879	1.82295267215369	2.02277519183234	0.649999976746597	1.25295819492914	1.59294599971586	1.04674771512601
WBGene00012644	1.71481361027509	2.00835509715335	2.15976434581066	0.814021695756604	1.00712019623778	0.601658204738363	0	4152.59636578319	0.449742937859032	1.90870021193378	0.565086841990572	0.62838520983539	0.709392374595815	0.670736480656418	0.362459872934621	0.420141326906058	0.98088796343789	2.07003319401198	3.89288887938486	0.559967051034923	0	0.130954461357591	0.867449748805243	1.76948006816566	0.534445311456804	1.27170861488883	0.509895480106008	2.56175426297605	0	1.00172867804505	0.162952760367591	0.963920883861546	0.206016749513955	3.17159429435007	0.132979567188304	0.627655432615007	2.27063710808224	4.39832946293885	0.470670114362138	0.811469958348906	0.713941132625082	0.533704702473222	0.372358417290996	4.87209849270273	0.717423711147047	0.639888493803636	0.588191693135678	0.657890513249647	1.28146829917687	1.5455677508756	0.182941060751673	1.03078279572343
WBGene00012645	1.63582005833166	1.7671597004566	1.49007635426496	1.27093316426893	1.35381481686639	0.907027715838243	0.871922463749319	1400.09031860499	0.356732336078614	0.845504038979867	0.815006961398741	0.740588733236674	0	0.426051639867544	0.436107142261156	0.281574217722304	0.618217515783697	2.68053616874459	2.20054102858094	0.763714911142254	2.17100052380511	0.34247515905987	0.362854725270528	0.412542924649486	0.276335147942221	0.402853305901135	0.177501728995995	0.733670713993955	0.590229769546012	0.582798342948251	0.693280568446289	0.629563231301892	0.595995377094996	0.457060632365065	0.239059168033969	0.278119441777462	0.401275252751023	0.616741966615961	0.537578135261689	0.644288892568441	0.660387968262986	0.456684192873427	0.932748888097202	2.26046127439603	0.621428349539316	0.657371838249332	0.539867292070317	0.621636864363382	0.557130952813805	0.647176589218211	0.149341629797869	0.727626316671277
WBGene00012646	0	0	0.327590048449874	0.149061485381213	0.39873175585825	0	0	0.180895947850701	0.136998083076145	0	0	0	0	0.152587938122807	0.350649015384519	0.484990466013658	0.408467880585915	0	0	0.133669250120522	0.387840453047022	0.28719167123556	0.797781916594701	0.413539435426364	1.08401195858639	0	0.286785922981609	0.564036286322272	0	0.183798799420708	0.309072224835008	0.31872350400979	0	0.23211976526897	0.17525607438929	0	0.317044854339004	0	0.18800778251289	0	0.194239271565127	0.750363522088986	0.161718592819852	2.02053392466147	0.238246834354974	0	0.266707515020627	1139.53032352831	0.212462290362103	1.04789250397344	0.135972303171817	0
WBGene00012647	0	0	0.19152904541918	0.163445716964024	0.156131518680715	0	0	0	0	0	0	0	0	0	0	0	0	0.130304867790595	0.15466610578463	0	0	0.147670118775969	0	0	0	0	0	0	0.192145049588568	1038.44409820016	0	0.142553145706832	0	0	0	0	0	0	0	0	0	0	0	0	0	0	0	0	0	0	0	0
WBGene00012648	1.96807898064897	0.817816811458553	3.59401472053199	1.39494394664826	1.81343606586757	1.46478611095096	1.55498662871231	1.35092947293255	1.83318280673675	2.04133654124126	2.84836867439314	3.14558171617475	2.27474119511975	4.68401651425452	1.78897708448783	3.04971125572336	1.06965714663786	2.26567918361938	2.12635693327247	2.29776574091732	1.39750583201254	1.51362115782002	6.40882523496223	2.77438180931136	4.52462047167665	1.36196546069039	3.30965551562574	17.1482292101151	1.7933666426856	4057.01984249793	2.81736321521435	5.64142823792205	2.33481799588541	4.5093234205664	2.31382129734545	5.80048888174216	4.75779746409803	1.36095523419289	1.21937311368869	3.74051254862576	3.44502564721046	3.12006581185304	2.17644211403228	2.6822188096627	3.54782698049093	3.20573341211434	5.93923357128504	5.09816581245621	4.52524006650431	4.2261540543982	10.1758581622717	3.2129163926569
WBGene00012650	0	0	0	0	0	0	0	0	0	0	0	0	0	0	0	0	0	0	0	0	0	0	0	0	0	0	0	0	0	0	0	0	0	0	0	0	0	0	0	0	0	0	0	0	0	0	0	0	0	0	0	0
WBGene00012651	217.073108866593	0.26800984401711	0	0.148539660153001	0.168408692939741	0	0.204609841771481	0	0	0	0.178323802966498	0.208604509702673	0	0	0	0	0.161167493733662	0.141140731227321	0	0	0.184883307628246	0.180619458769871	0	0	0	0	0	0.155878532973683	0	0.189184820940106	0	0.280937179790241	0	0.33246320473573	0	0	0	0	0	0	0.136357013857571	0	0	0.303558878934835	0.236265705957811	0	0.189170553440048	0	0	0.184726569115495	0	0
WBGene00012652	0	0	0	0	0.265733781971565	0	0	0	0	0	0	0	0	0	0	0	0	0	0	0	0	82.418937236091	0	0	0	0	0	0	0	0	0	0	0	0	0	0	0	0	0	0	0	0	0	0	0	0	0	0	0	0	0	0
WBGene00012654	0.170339254259917	0	0	0	0	0	0	0.241803620529454	0	0	0.330973774068967	0	0	0.27367051128871	0	0.219128434710245	0.611573738103344	0	0	0	0	0	0	0.144734876916395	0.299319296369684	0	0	0.161732337760362	0	0	0	0	0	0	0	0	0	0	0	0	0	0	0	0	0.170656521695981	0	0	0.218149804153128	0.391759379546654	0.3863383463351	0.148605816946791	0
WBGene00012655	0	0	0	0	0	0	0	0	0	0	0	0	0	0	0	0	0	0	0	0	0	0	0	0	0	0	0	0	0	0	0	0	0	0	0	0	0	0	0	0	0	0	0	0	0	0	0	0	0	0	0	0
WBGene00012656	0	0	0	0	0	0	0	0	0	0	0	0	0	0	0	0	0	0	0	0	0	0	0	0	0	0	0	0	0	0	0	0	0	0	0	0	0	0	0	0	0	0	0	0	0	0	0	0	0	0	0	0
WBGene00012657	0	0	0.160072445116056	0	0	0	0	0	0	0	0.330331902556429	0.308661710718408	0.32842942779044	0.182934151334515	0	0.208631853496872	0	0.18898865612502	0	0.13564180035159	0	0.168028188622738	0	0	0.374484988161658	0.373489513896465	0	0.192332629065272	0	0	0	0.284686353784592	0	0.235854832852211	0	0	0	0.190606724946907	0.324818086760517	0	0.216753191354218	0	0.25387715324559	0.31936984402829	0.130431576325237	0	0.135702202659523	0.261466572472217	0.193511946384804	0.339832420193058	0	0.25997600658427
WBGene00012658	0.196988052753957	0.189300063879508	0.158205497259783	0.282270586047827	0.397385390715963	0.460769128607456	0	0.56475344504057	0	0.254885953557309	0.796600436386428	0.254164378231981	0.453641133739702	0.360119746771637	0.166772196352216	0.17060455074491	0.402645810160173	0.40505676438282	0	0.309343687115618	0	0.319575598212539	0.139099282292988	0.311724700613098	0.886541814871173	0.253980577277878	1.12843253767484	0.327682232252374	0	0.49235343570458	0	0.94933543901855	0	0.579970716683566	0.233406697133815	0.423004580160115	0	0	0.569057196183679	0.138887835711129	0.43653974825437	0.211256106772188	0.394436121270505	0	0.256945983830597	0.135424193016303	0.143116966492886	0.320402592451279	0.544480123712395	0.621559982669403	0.220658551074009	0.924735690902231
WBGene00012659	0	0	0	0	0	0	0	0	0	0	0	0.150494397011807	0.153672885834562	0	0	0	0	0	0	0	0	0	0	0.136913694732709	0	0	0	0	0.147825703270155	0	0.20366412710147	0.198598582387321	0.177100195521857	0.215661805073638	0.13005139875195	0.133729425128283	0	0	0	0	0	0	0	0	0	0	0	0.130732025214525	0	0	0	0.131195295937569
WBGene00012660	0	0	0	0	0	0.155815973732208	0	0.451308482950053	0	0	0.16622643014658	0	0	0	0	0	0	0	0.220349902684275	0	0	0	0	0	0	0	0	0.1661082113962	0	0	0.13523735578383	0.207806303027427	0	0.146335613505101	0	0	0.369011702052291	0.147735013871388	0	0	0	0	0	0.228878617052705	0	0	0	0	0	0.170645062418152	0	0
WBGene00012661	0	0	0	0	0	0	0	0	0	0	0	0	0	0	0	0	0	0	0	0	0	0	0	0	0	0	0	0	0	0	0	0	0	0	0	0	0	0	0	0	0	0	0	0	0	0	0	0	0	0	0	0
WBGene00012662	0.133579391687539	0	0.87198224367522	0.449885367693614	0.182155993499881	0	0	0.902381744988175	0.179455957832636	0.160853169559402	1.15993269968947	0.458145925776441	1588.71204338141	0.49567983484348	0.233739470669945	0.309012489064699	0.460878545833775	0.420455152098485	0.155113006987017	0.137759656512527	0.216850022039124	0	1.0044923685621	1.54239855074235	0.87828473723866	0.965200131248979	1.02205733856943	1.37785894528427	0.490903828293697	0.5953331804195	0.872277490072752	0.99055273960436	0.591723843036321	4.7712911309434	0.200144249917651	0.632925274398018	0.421712609826604	0.521230696687672	0.195725167532119	0.454509504929017	0.224338165318816	0.482893247044062	0.155724307136051	0.478423850272564	0.39776093562682	0.14697224265412	0.539740450834977	0.884784132504761	0.189394541497961	1.59503059490555	0.340032459195692	0.245397001549043
WBGene00012663	0	0	0.977845727701742	0.810493064207608	1.11830459136509	0	0	0.922896645859814	0.414584135295246	0.283302276865665	1.13446544512847	1.58247308107079	1.25974445692432	0.804647268886663	0	2.36572959587303	1.14020990131916	0	0	0	0	0.325646913825164	1.14319198903668	2.74444146319345	0.703620256027194	0	0.989560168026317	2.05676462326227	0	1.11944980880355	0.134559199426612	2.96349412159705	0.138344886472458	2.48898513245483	0	2.95085479689956	0	1575.43808742265	0.780822145683952	0.947193865964578	1.56180740885539	1.02308451943513	1.09974234578748	0	0.727423320991416	0.796678096233016	0.83617644953872	2.80826423803672	2.11133007157508	4.61258055170867	0.80625925061904	1.28798852788362
WBGene00012664	0	0	0	0	0	0	0	0	0	0	0	0	0	0	0	0	0	0	0	0	0	0	0	0	0	0	0	0	0	0	0	0	0	0	0	0	0	0	0	0	0	0	0	0	0	0	0	0	0	0	0	0
WBGene00012665	0.437777509151089	0	0.665528034111808	0.772482937200846	1.65706290187276	0.56836812234006	0.647964563124215	1.20629850257931	0.83173125607104	1.16593134211003	0.683022079155182	0.9897210422036	1.20897711200035	0.508466914074871	0.648848864007497	0.633668297515982	1.58159415930986	0.976342307790474	0.917346542852053	1.46426220506778	0.93905497910631	538.131246297008	1.02653661802504	1.44701299644888	1.67872798037241	0.594215900412735	1.38567188218695	2.62151743324088	0	1.82009394816664	1.09899500058458	2.75724668891992	0	0	0.695664004569493	1.09472261062538	0	1.50797369686301	0	0.632323046439035	1.29478410624102	0.889064000467973	0.888857140323238	0	1.21145629444468	0.987142002628926	0.713862195713416	1.161657591078	1.23231357282062	1.60173042793079	0.684918452931632	0.784780557214296
WBGene00012666	0.427576943140577	0.411772846313961	0.444711809796682	0.456602754870245	0.47561085732736	0.51990216840221	0.975102066184157	0.36660403261371	0.367538194251845	0.207010318619966	0.800080448085021	0.952081602100527	0.751299596278122	0.836759637593086	0.645754253048784	0.646698674969042	0.744636642154341	0.541427467122043	0.40573584668529	0.854347028239614	0.4047100043231	0.352467846936264	0.296160963910019	0.574818746193998	0.78885913093895	0.760305754709207	1.08378892279323	1.08061599346232	0.530539708614264	0.947398492384174	0.371931014426754	0.78385135076326	1.18013063214184	0.824488927431778	0.705335736288288	0.824314633158288	0	0.812096642284172	0.605947242383317	0.652455038782076	1.61437682499064	0.631143233244207	0.69552252950169	0.441776145026232	1.46491659989392	0.455764263521379	0.854587171841713	1.0363918274932	0.792585034092799	1.28319862045917	0.661856341164579	0.70948169153035
WBGene00012668	0	0	0.154688707630392	0	0.41641037967232	0	0	0	0	0	0.213497964964321	0.259544394240059	0	0	0	0	0	0.167533221170508	0	0	0	0	0	0	140.372413113796	0	0	0.193160816819852	0.178639068344978	0	0	0.324773178829171	0	0	0	0.160760794118551	0	0	0	0	0	0	0	0	0.144405924793456	0	0	0.220529102934224	0	0.247463966057353	0	0
WBGene00012669	0	0	0	0	0	0	0	0	0	0	0	0	0	0	0	0	0	0	0	0	0	0	0	0.6663529285993	0	0	0	0	0	0	0	0	0	0	0	0	0	0	0	0	0	0	0	0	0	0	0	0	0	0	0	1115.75417525938
WBGene00012670	0	0	0	0	0	0	0	0	0	0	0	0	0	0	0	0	0	0	0	0	0	0	0	0	0	0	0	0	0	0	0	0	0	0	0	0	2.34918154561201	0	0	0	0	0	0	0	0	0	0	0	0	0	0	0
WBGene00012671	0	0	0	0	0	0	0	0	0	0	0	0	0	0	0	0	0	0	0	0	0	0	0	0	0	0	0	0	0	0	0	0	0	0	0	0	0	0	0	0	0	0	0	0	0	0	0	0	0	0	0	0
WBGene00012672	0	0	0	0	0	0	0	0	0	0	0	0	0	0	0	0	0	0	0	0	0	0	0	0	0	0	0	0	0	0	0	0	0	0	0	0	0	0	0	0	0	0	0	0	0	0	0	0	0	0	0	0
WBGene00012673	0.356568071357962	0	0	0	0	0	0.561782722074469	813.197532380797	0.552198348321403	0.461676484779679	0	0	0	0	0	0	0	0.549786591582727	0.64108610310598	0.353821354412008	0	0	0.399852146956364	0	0	0	0	0	0	7.6465199156098	0	0.422364161236152	0	0	0.302360930445936	0	0	0	0	0	0	0	0	0	0	0	0	0	0	0	0	0
WBGene00012674	0.652953781765324	0	1.53859382907991	0.984435684798964	1.13338488115877	1.26160332341845	2.24620569010059	2.63755849952119	0.979609957564471	0.830563012789366	0.648191702659984	1.02462417202589	1.2786051505534	0.764326185582007	0.978323367004341	0.988664269281431	1.43703163824749	0.864805323207043	0.852869634080062	1.49724552963704	1.28278867224447	0.406005710671143	1.67762064904079	1.49523719989834	1.61223956408175	1.57798218169691	10.5534056849057	3.73144816668953	0	2.0991053048567	1.48673472765128	1.63015208362609	0	0	0	1.10582687540753	0.796968966819912	0	0.981709572440069	1.82050269768736	0.727514948262696	0.85383923643397	0.691489101407327	2.00102685042437	0.962802095822066	0.471359117875468	1.18106740845088	1.2705353410522	1.42933722519667	3.31977380238567	1.54433453197888	1.10896658903508
WBGene00012675	0.132059153256586	0	0.210802286085496	0.307769942070076	0.270936448219139	0.251666320118886	0.222253777913438	0.357910313151473	0.24485876473242	0.209419701481726	0.390539078931198	0.508671462826807	0.211680480805611	0.184154482756245	0	0.461561735759866	0.38406608241952	0.196937115237739	0.162290565768389	0.216063828824463	0.174580996736626	173.667696424917	0.149066329984722	0.26540021823066	0.354982076853592	0.178051212436762	0.269158505139948	0.481500367844414	0	0.335670371081135	0.253556239956425	0.609942175386944	0	0.93709287488038	0.139856797401997	0.403748493742036	0.552570006726226	0	0.222907562236725	0	0.399252073132376	0.234786482825346	0.336276097023561	0.529942559537333	0.415027464238653	0.214700547822357	0.315483130789104	0.336763283766601	0.304705450696571	0.48713290365451	0.206198836955547	0.209898411734022
WBGene00012676	0.171122102661626	0.183262742492427	0.273102278266567	0.287931816831441	1.07981943174573	0.494704952545842	0.345918243623311	0.165726420015856	0.351117303729924	0.195580998659506	0.464151423200547	0.420007722995166	0.707944649657167	0.423991328599923	0.193032446979125	0.372849967173457	0	0.517086650653693	1.03206823060664	0.415048065087353	0	367.704988624935	0.234650062515919	0.487166342441406	0.143530463680513	0	0.461335302831907	0.494585059273059	0	0.264424151249553	0	0.555222093592123	0	0	0.412722856284912	0.656312812497387	0	0	0	0	0.432678555191645	0.254069500222134	0.478955770192932	0	0.435135668171339	0.200278823975645	0.266638560018374	0.378674915309928	0.419950291556932	0.468932286658278	0.190663933485095	0.452700863308817
WBGene00012678	0	0	0	0	0	0	0	0	0	0	0	0	0	0	0	0	0	0	0	0	0	0	0	0	0	0	0	0	0	0	0	0	0	0	0	0	0	0	0	0	0	0	0	0	0	0	0	0	0	0	0	0
WBGene00012679	0	0	0	0	0	0	0	0	0	0	0	0	0	0	0	0	0	0	0	0	0	0	0	0	0	0	0	0	0	0	0	0	0	0	0	0	0	0	0	0	0	0	0	0	0	0	0	0	0	0	0	0
WBGene00012680	0	0	0	0	0	0	0	0	0	0	0	0	0	0	0	0	0	0	0	0	0	0	0	0	0	0	0	0	0	0	0	0	0	0	0	0	0	0	0	0	0	0	0	0	0	0	0	0	0	0	0	0
WBGene00012682	0	0	0	0	0	0	0	0	0	0	0	0	0	0	0	0	0	0	0	0	0	0	0	0	0	0	0	0	0	0	0	0	0	0	0	0	0	0	0	0	0	0	0	0	0	0	0	0	0	0	0	0
WBGene00012683	0	0	0	0	0	0	0	0	0	0	0	0	0	0	0	0	0	0	0	0	0	0	0	0	0	0	0	0	0	0	0	0	0	0	0	0	0	0	0	0	0	0	0	0	0	0	0	0	0	0	0	0
WBGene00012684	0	0	0	0	0	0	0	0	0	0	0	0	0	0	0	0	0	0	0	0	0	0	0	0	0	0	0	0	0	0	0	0	0	0	0	0	0	0	0	0	0	0	0	0	0	0	0	0	0	0	0	0
WBGene00012686	0	0	0	0	0	0	0	0	0	0	0	0	0	0	0	0	0	0	0	0	0	0	0	0	0	0	0	0	0	0	0	0	0	0	0	0	0	0	0	0	0	0	0	0	0	0	0	0	0	0	0	0
WBGene00012688	0	0	0	0	0	0	0	0	0	0	0	0	0	0	0	0	0	0	0	0	0	0	0	0	0	0	0	0	0	0	0	0	0	0	0	0	0	0	0	0	0	0	0	0	0	0	0	0	0	0	0	0
WBGene00012689	0	0	0	0	0	0	0	0	0	0	0	0	0	0	0	0	0	0	0	0	0	0	0	0	0	0	0	0	0	0	0	0	0	0	0	0	0	0	0	0	0	0	0	0	0	0	0	0	0	0	0	0
WBGene00012690	0	0	0	0	0	0	0	0	0	0	0	0	0	0	0	0	0	0	0	0	0	0	0	0	0	0	0	0	0	0	0	0	0	0	0	0	0	0	0	0	0	0	0	0	0	0	0	0	0	0	0	0
WBGene00012692	0.264391218257955	0	0.442039705849489	0.227979925097926	0.629191833184398	0.220240923817416	0.132771945465621	0.336302952537756	0.250406579228277	0.248055808492733	0.551184256462332	0.480585318499231	0.290865006370828	0	0.175149220408268	0.217517639650815	0.426305914701497	0.618694057346592	0.365615639267796	0.270443542662031	0.256647858152437	306.818055241078	0.208592446601161	0.224640750502531	0.294522386693445	0	0.268728034213865	0.282249389289247	0	0.470874095530664	0	0.478987904537362	0	0.930628444440834	0.208843617932322	0.606813868800128	0	0	0	0.146273940342764	0.518798986253526	0.335376581196538	0.400044893216819	0	0.396705039682427	0	0.222423982198668	0.265175344573157	0.30204728782671	0.451401628320402	0.279504419866433	0.264047588834084
WBGene00012693	0.919095575938286	0.489511311598426	0.958674325646117	0.785790776902057	1.16235947168526	1.56210463741038	1.13101885193061	0.830896718876698	1.08867110982543	0.647951606076722	1.29132592947139	1.76334931242337	0.574360709645904	0.876856435040058	0.821290598837079	0.87007683445138	1.32106832726994	1.05826428443692	0.721894852120012	1.62180801469552	0.741076740360545	0.709816399510538	0.773587838437685	0.708579562126827	1.10432999101477	1.73751741323149	1.23363832140663	1.33618583591637	0	0.77195506864534	0	1.11634634868834	3.68296834709241	1.34635974992812	1.66393109499947	1.31987399378904	1.15001868755232	0.485668780120005	0.306396560323487	1.25863596773626	1.34293747287382	0.933138465191118	2.56224558788641	0.82964967825321	1.16311740473497	0.859293394037112	0.822663747349905	1.21649086805406	1.23988129375463	1.27404273378147	0.994108623886754	0.938744428094484
WBGene00012694	1.29194807998739	0.417152417072122	1.00693298946244	0.626835146181251	1.62936375350749	0.863962363595079	0.979341710669046	0.822590617805194	1.06115406806377	0.927963022118418	0.921677768762952	1.28069397766278	0.72395154863225	1.15072750793291	1.08204106000352	1.0452926729401	0.59997542850177	1.16024129341182	1.22179248528626	1.5186074444536	1.34923120540441	318.77943090809	0.5338973386172	0.737174913267818	0.686787312212244	1.36232656303852	0.736706869131744	1.15313906816564	0	0.908413726481812	1.17172749571815	1.1065798777662	1.36028021984523	0.833078750714215	0.616647148362997	0.752918749291199	1.01917534735206	1.18475592434561	0.770959960398343	1.21951341106185	1.2420108596691	0.868670129379828	1.41309910615093	0.765855045668957	0.78292572857623	0.615367969035666	1.03046981136569	0.765604080691902	0.989228556962105	1.0044323859266	1.27646222152554	0.837508574155092
WBGene00012695	0.381714927436338	0	0	0.176762111806961	0.239070285241175	0.145626828087348	0	0.186841545566208	0.162533066483083	0.182850251009535	0.155404364869681	0.417308081221058	0.136198530269377	0.335169651911289	0	0.194036424940543	0.23395357135015	0.199602050251241	0	0	0	0	0.175756773929056	0.326063529302402	0.32189764287805	0.164064793002692	0.233364468051291	0.2067523733668	0.989387470081081	0.307068764606829	0	0.673103930498249	0	0	0	0.259359273121165	0	0	0	0	0.276064109375093	0	0.373887497324354	0	0.330477178241656	0	0.166788055859553	0.24140810634452	0.176805970660449	0.571664214732006	0.218620161290117	0.177706214026242
WBGene00012696	0.521109380619204	0.317847325168286	0	0.275056590290016	0.484300997484374	0	0	0.263747076873771	0.182291036347831	0.19080860968652	0	0	0	0	0.13730417426527	0.357341730417956	0	0.299966906811332	0	0	0	0.294104472538454	0.245864300071781	0.18984782499089	0	0	0.209361094830548	0	0	0.191086587681054	0	0	0	0	0	0	0	0	0	0	0	0	0	1.22281716410307	0	0	0.16933606680521	0.187855479413183	0.13575659507261	0.228616486084709	0	0
WBGene00012697	0	0.151497938898526	0.276621764271414	0.287580716585837	0.341083804759202	0.308796698090595	0	0.20667012968861	0.148631787548405	0	0.391302933493063	0.320574045321363	0	0.325898511408782	0	0.328011170008996	0	0.31764369578124	0.366920025726201	0	0	0.31291224792562	0.16012887910059	0.379390829301971	0.183509726781718	0	0.253369115254411	0.250838712024208	0	0.579873736465891	0	0.892253136050019	0	0	0	0.346889865425402	0	0	0	0	0.518464864043608	0.161251639169299	0.33124454201067	0	0.442009636170763	0	0.168547324495981	0.371738454437443	0.401215434751635	1.12473217908376	0	0.256584565778746
WBGene00012698	0	0	0	0	0	0	0	0	0	0	0	0	0	0	0	0	0	0	0	0	0	0	0	0	0	0	0	0	0	0	0	0	0	0	0	0	0	0	0	0	0	0	0	0	0	0	0	0	0	0	0	0
WBGene00012699	0	0	0	0	0	0	0	0	0	0	0	0	0	0	0	0	0	0	0	0	0	0	0	0	0	0	0	0	0	0	0	0	0	0	0	0	0	0	0	0	0	0	0	0	0	0	0	0	0	0	0	0
WBGene00012700	0	0	0	0	0	0	0	0	0	0	0	0	0	0	0	0	0	0	0	0	0	0	0	0	0	0	0	0	0	0	0	0	0	0	0	0	0	0	0	0	0	0	0	0	0	0	0	0	0	0	0	0
WBGene00012701	0.326427269616204	0	0.597988858575848	1.38414940838587	1.80898508436862	0	0.380274480705665	0.571369678762644	1.1201623571811	0.311095225170383	0.964957622029594	1.46552625822275	1.29094874396939	0.663835112030448	0.369442377286948	1.37606495612616	0.881250064198192	0.654542622719977	0.63680032133115	1.16059076224131	0.388636912777689	1.74893523567254	0.537705672306744	1.71233187853152	2.05854808128446	1.27476492135783	2.45203974280541	1.0491903745081	0	1.42634042332406	0	5.38878973768561	0	0	0	1.64801062473108	1.22364794113378	0	0.368565820315121	0.748119946061358	1.3274552281111	0.983773004235531	0.894413400595732	36.1370613297735	1.20181804727017	0.388207847613542	3.23941584295529	1.00671140925451	1.17494530518063	2.52139998308681	1.3752165707848	0.910337649122638
WBGene00012702	0	0	0	0	0	0	0	0	0	0	0	0	0	0	0	0	0	0	0	0	0	0	0	0	0	0	0	0	0	0	0	0	0	0	0	0	0	0	0	0	0	0	0	0	0	0	0	0	0	0	0	0
WBGene00012703	0	0	0	0	0	0	0	0.16311803510622	0	0	0.183776439414073	0	0.382631556149055	0	0	0	0	0	0	0	0	0	0	0	0	0	0	0	0	0	0	0	0	0	0	0	0.30219869007758	0	0	0	0	0	0	0	0	0	0	0.136128066697439	0	0.187699239842892	0	0
WBGene00012704	0.219958419661677	0	0	0	0	0	0	0	0	0	0	0	0	0	0	0	0	0	0	0	0	0	0	0	0	0	0	0	0	0	198.232638186461	0	0	0.707133261811993	0	0	0	0	0	0	0	0	0	0	0	0	0	0	0	0	0	0
WBGene00012705	0	0	0	0	0	0	0	0	0	153.330391224757	0	0	0	0	0	0	0	0	0	0	0.152859691493405	0	0	0	0	0	0	0	0	0	0	0	0	0	0	0	0	0	0	0	0	0	0	0	0	0	0	0	0	0	0	0
WBGene00012706	0	0	0	0	0	0	0	0	0	0	0	0	0	0	0	0	0	0	0	0	0	0	0	0	0	0	0	0	0	0	0	0	0	0	0	0	0	0	0	0	0	0	0	0	0	0	0	0	0	0	0	0
WBGene00012707	0	0	0	0	0	0	0	0	0	915.947988175076	0	0	0	0	0	0	0	0	0	0	0	0	0	0	0	0	0	0	0	0	0	0	0	0	0	0	0	0	0	0	0	0	0	0	0	0	0	0	0	0	0	0
WBGene00012708	0	0	0	0.860498524617772	0	0	0	0	0	0.396095609893931	0	0	0	0	0	0	0	0.161739526092109	0	1047.21836439413	3.41292743310965	0	0	0	0	0	0	0	0	0	0	0	0	0	0	0	0	0	0	0	0	0	0	0	0	0	0	0	0	0	0	0
WBGene00012709	0	0	1106.56467645632	0	0	0	0	0	0.156785435542066	0	0	0	0	0	0	0	0	2.81526234557354	0	2.72449767051528	0	0	0	0	0	0	0	0	0	0	0	0	0	0	0	0	0	0	0	0	0	0	0	0	0	0	0	0	0	0	0	0
WBGene00012710	0	0.144300766382159	0.352870083459919	0	0	0.210090866607285	0	0.465966141869517	0.330078271467831	0	0.300840436651159	0.998819812855365	0.479470783943706	0.414368516750249	0.451571219711048	0.605682054075146	1.20771006319591	0.232170744838673	0	0.221332344381329	0.302281644682172	0.415107794428753	0.562990926045665	1.50043960907934	0.577610720138401	0.485327097999073	0.670789690331485	0.283004222315102	0	0.608903684065683	0	1.02117804595117	0	0.761116776928242	0	0.599890013493052	0.897428033443368	0.815717670918813	0.299513919265332	0.325216656547497	0.415680513157803	0.320318812619986	0.44387241910134	1.71257342300507	0.27893109438977	0	0.542378604439055	1.22627981761018	0.685271313237263	0.732171585086398	0.63993846797042	0.664460339359914
WBGene00012711	0	0	0	0	0	0	0	0	0	0	0	0	0	0	0	0	0	0	0	0	0	0	0	0	0.204993582151461	0	0	0	0	0	0	0	0	0	0	0	0	0	0	0	0	0	0	0	0	0	0	0	0	0	0	457.227401092958
WBGene00012712	0	0	0	0	0.16464640959028	0	0	0	0	0	0	0	0	0	0	0	0	0	0	0.262715821858414	0	87.7793552661763	0	0	0	0	0	0	0	0	0.150455520691128	0	0	0	0	0	0	0	0	0	0	0	0	0	0	0	0	0	0	0	0	0
WBGene00012713	0.28792617833746	0	0.744501373095784	0.404418053518269	0.814814535655134	0	0.40137851275934	0.994939658130299	0.397373292135386	0.239063735141157	6.99317339966572	1.84788402721033	1.75544260735243	0.476370327537961	0.50033839031779	0.942945818321131	2.43913381743525	0.370045122919547	0.41036753198815	0.385713854700431	0	0.579226999434237	0.6175898114226	1.97965540084963	0.730424598704988	0.425405104612672	1.66356493959315	1.54383901343408	0	1.11984971955846	0.762812690627138	1.02793580194974	1.09133176702132	1.31923369581875	0.652675265589305	2.81905938284093	1.94810751466805	0.81379380030568	5.646270533709	0.291795026977574	0.795750670216776	0.415316681140951	1.20746963250662	0	0.888323275910437	0.407844183172319	0.568875648975723	0.896255427895655	0.69648111712883	1.61949109252066	0.410511429270914	0.999891913636779
WBGene00012714	0.235718108951064	0	0.579656084328596	0	0.819461944543158	0.350332054511528	0	0.593921224439981	0.488960506565386	0.301253977666735	0.578896433629763	0.540972622146043	0.507933081195098	0.376248751485472	0.36132158385986	0.676434426383824	0	0.330051827390921	0	0.340112906245376	0	590.484371815785	0.283551619923377	0.264294297880377	0.802872091374605	0.404032511201365	0.251131745850366	0.639979075557928	0	0.798196485023042	0	0.854484905832629	0	0.960781057090649	0.41544223810683	0.61457749934157	0	0	0	0.200678216540589	0.388201445026153	0	0.543292670483445	1.41057674237013	0.349412647766484	0.23999884846256	0.43474533265374	0.617646715214984	0.294868579376249	1.72292666200423	0.214375027506434	0.361307485677553
WBGene00012715	0	0	0	0	0	0	0	0	0	0	0.163243924112125	0	0	0	0	0	0	0	0	0	0	0	0	0	0	0	0	0	0	0.135778821434621	0	0.528012755279991	0	0	0	0.249537613203265	0	0	0	0	0	0	0	0	0	0	0	0	0	0.171452897063085	0	0
WBGene00012716	0	0	0	0	0	0	0	0	0	0	0	0	0	0	0	0	0	0	0	0	0	0	0	0	0	0	0	0	0	164.225477058296	0	0	0	0	0	0	0	0	0	0	0	0	0	0	0	0	0	0	0	0	0	0
WBGene00012717	1.40724866133718	1.01055654366025	3.18772315233252	1.41539270581135	2.27212731733086	1.40040989025191	1.21675268036042	1.56673098794463	1.33296602336094	1.89956630061568	3.44435205989992	1.77765380441253	2.88315800888352	3.54373968381391	3.02981247992769	2.15227173066596	0.675873269721526	3.05240518290231	3.09251347101531	2.04992717253793	0.867581868775441	3.21947621934701	1.1134301608455	3.98410452745764	3.01045301594999	4.13002209522122	5.59672773885588	3.3103387190576	1.98952936401308	1.64768195232593	2.3449736010055	1.76287064520625	1.78580613099902	0.611200481628446	1.5207951598638	2.22670116640345	2.18737801234617	1.97272444838736	1.56729563118922	2.55526895406218	3.57966748020029	2.59807783629376	3.73966994363157	1.1041303798234	3.53318664007496	1.42397985208958	2.31454932032023	1.77396703488701	2269.26401893691	3.70658741167805	2.38556424410906	1.68090424194482
WBGene00012718	0	0	0.142853295345261	0.159734980386721	0	0.159425587880884	0.144722761273483	0.170594786061796	0	0	0.146394486367988	0.169986631079424	0.158439007239415	0	0.177733072771088	0	0.175948260780068	0.146616393027476	0	0.227749350556744	0.152362636385526	0	0.162719650833727	0.171907355760202	0	0.131723975378517	0.144844263401917	0.169158801323077	0.187054429210652	0	0.229554575340669	0.235634986224008	0.21058289069744	0.273293997928502	0.189606681523131	0.199894096805195	0	0.137879053591974	0.158744809848131	0.17009513786864	0.150793073027	0.145838358168462	0	0.174735601413449	0.188896990789342	0.220519047592946	0.184540892344766	0.142559746981739	0.193495931350568	0	0.167951724701506	0.241511324666844
WBGene00012719	0.2019878432567	0.195445050681441	0.227885773272204	0.389789306826826	0.852079827071427	0	0.325631889565494	0.507575740814149	0.376940340066495	0.392061093136759	0.634722196919479	0.650048315160258	0.456409353244864	0.44816991256916	0.416256307280421	1.10025771381419	0	0.308006828980064	0	0	0.338344117626309	0.401320720607213	0.492059124802785	0.475029856317413	1.24658045744118	0	0.574442867498886	0.68328937116971	0	0.794380320783652	0	0.80554965891354	0	1.10692765075572	0.427291600060912	0.827629477679947	0.864080382709329	0	0.320910278649045	0.299275760528306	0.35010623889872	0.203464353395671	0.611440411569651	871.312765619458	0.31706930767557	0.392389324774022	0.769212489536216	0.622527461734774	0.538972328954308	0.879406636510004	0.2560136195871	0.569444783771457
WBGene00012720	0	0	0	0	0.172686041368956	0	0	0	0	0	0	0	0	0	0	0	0.138483423483055	0	0	0	0.14560681134626	0	0	0	0	0	0	0	0	0	0	0.494112987473652	0	0	0	0	0	0	0	0	0	0	0	0	0	0	0	0	0	0	0	0
WBGene00012721	0	0	0	0	0	0	0	0	0	0	0	0	0	0	0	0	0	0	0	0	0	0	0	0	0	0	0	0	0	0	0	0	0	0	0	0	0	0	0	0	0	0	0	0	0	0	0	0	0	0	0	0
WBGene00012722	0.522397206508215	0.231676636341082	0.191014497718979	0	0.513605847082407	0.348723631471195	0.812018294934344	1.68852772923575	0.889585824874235	0.790160083631685	0.169419189953986	0	0	0	0	0.131337158996789	0.297955420837458	0.633521136427808	0.581025912838153	0.357567909250369	0.128983883001141	321.709731490882	0.464744528309245	0.159513291291885	0	0	0	0	0	0.490859155434386	0	0.607767689577988	0	0.274918678220063	0.596492035533679	0.1631724392483	0.746513759452586	0	0	0.209484933734763	0.213430872190347	0.169294141622329	0.179521363724366	0	0.239421627047446	0	0	0.17838650211613	0	0.208308306030861	0.146368186693577	0.142373659303591
WBGene00012723	0	0	0	0.151201241484863	0.347633008459745	0	1.48933759678939	799.060677474728	0.569351713762185	0.15619116458436	0.158405126292245	0.255688643999815	0.237092432523547	0	0	0.128980103021657	0	0.311153846449497	0	0.464421916894833	0	0	0.154570129435083	0.201709515808543	0.387369745939768	0.148129011082506	0.155590227314515	0.23419979831145	0	0.342718869390526	0	0.546889031378695	0	0	0	0.189743704317685	0.485545930874869	0.330375286798045	0.133702847255323	0.132705367610468	0	0.135507647696904	0	0	0.153769678087122	0	0.168175701744202	0.180121556685503	0.169956046959573	0.395682351684447	0.144863104760137	0
WBGene00012724	0	0	0	0	0	0	0	0	0	0	0	0	0	0	0	0	0	0	0	0.135747519728838	0	0	0	0	0	0	0	0	0	0	0	0	0	0	0	0	0	0	0	0	0	0	0	0	0	0	0	0	0	0	0	0
WBGene00012725	510.916500913252	0	0	0	0	0	0	0	0	0	0	0	0	0	0	0	0	0	0	0	0	0	0	0	0	0	0	0	0	0	0	0	0	0	0	0	0	0	0	0	0	0	0	0	0	0	0	0	0	0	0	0
WBGene00012726	0	0	0	0	0	0	0	0	0	0	0	0	0	0	0	0	0	0	0	0	0	0	0	0	0	0	0	0	0	0	0	0	0	0	0	0	0	0	0	0	0	0	0	0	0	0	0	0	0	0	0	0
WBGene00012727	0	0	0	0	0	0	0	0	0	0	0	0	0	0	0	0	0	0	0	0	0	0	0	0	0	0	0	0	0	0	0	0	0	0	0	0	0	0	0	0	0	0	0	0	0	0	0	0	0	0	0	0
WBGene00012728	0	0	0	0	0	0	0	0	0	0	0	0	0	0	0	0	0	0	0	0	0	0	0	0	0	0	0	0	0	0	0	0	0	0	0	0	0	0	0	0	0	0	0	0	0	0	0	0	0	0	0	0
WBGene00012729	86.1737636147027	0	0	0	0	0	0	0	0	0	0	0	0	0	0	0	0	0	0	0	0	0	0	0	0	0	0	0	0	0	0	0	0	0	0	0	0	0	0	0	0	0	0	0	0	0	0	0	0	0	0	0
WBGene00012730	1.06992243553831	0.972498854637626	1.95272814846493	2.71470509187847	1.80160906335396	1.56202851232018	1.8379035996055	2.7405513087907	1.92116865847635	1.68907559497778	3.19233987922505	2.9546597984156	2.80740036989987	3.01876536732848	2.27194326536701	2.94026316992426	2.97993727010288	2.29979318863018	1.43547718480083	3.79852973992976	1.60950157342205	1.26167400867445	2.60217778700059	12.7244801878156	3.58445169127152	1.53708073229815	4.15719995361943	5.05358390345895	0.257414305650483	3.07813323885373	0.28881454062552	2.9143951315705	8.42903155315696	0.372496078430249	2.08822506862222	5.84871777818574	2.90545381460133	4.92631865134579	2.35064284176166	2.75452376011059	2.59657518303327	1.39754773337236	2.51476572502456	4.01857924005206	3.33405597760384	2.34102155295961	2.66493505124677	3.44797105905546	4.05716061625137	5.02886877981109	3.35156983658989	3.43068578486052
WBGene00012731	0	0	0	0	0	4.04908192430062	0.320894716489813	0	0	0	0	0	0	0	0	0	0	0	0	0.175521260509616	0	0	0	0	0	0	0	0	0	0.604018152936779	0	0	0	0	0	0	0	0	0	0	0	0	0	0	0	0	0	0	0	0	0	0
WBGene00012732	0.463668065029584	0.234205917985161	0.553855066996161	0.330481243602061	0.700347898774362	0.656466271306072	1.10074890567531	0.584065961328987	0.738955190448865	0.480745833720502	1.03762995400891	0.676298148404218	0.514808381279084	0.524021185130245	1.01277493273715	0.818655861926204	0.493814672655171	0.87756585250979	0.286287413111658	1.80439219926618	0.905220115061626	0.255228313540231	0.409219145037455	0.326840937635237	0.451949860010736	0.581129375266806	1.18177994742581	1.24579355076753	0.711616165895141	0.45525015046789	0.675568246025309	0.880861380451027	0	0.961343035928925	0.315639232511515	0.437050162999761	0.461325478045339	0	0.310805650307127	0.886773542927407	0.738436797112402	0.598395518329475	0.871423852663978	0.597171230469393	0.619196894902663	0.337702736584909	0.949796776695347	0.532767331720989	0.491623468710788	0.487336040480019	0.686851271145087	0.440301309416045
WBGene00012734	0.424381196481973	0.544475125711781	0.833943175067743	0.799069228208314	0.883391836436703	0.454036009944542	0	0.54695337580096	0.616406720698294	0.641874482887698	1.52267895201637	1.26556306625246	1.10679036199997	1.45837969642152	0.714092501025717	1.43559866156382	0	0.325276087343822	0.557105927970719	0.941266882084015	0.672482092032044	0.379760222902875	0.956192686142613	1.62397398305355	0.821449418669452	1.26407412810204	0.87424497843786	0.972216916182864	2.49274988242736	1.04801050463847	0	1.20827605781691	0	1.24663916905495	0	0.968407254829145	1.43406628378085	0	0	0.396592439719955	0.766731577716687	0.66442474147038	1.01401568289911	0	0.951883187156279	1.13882198110719	0.729080127985968	1.41995288823683	0.902229619452522	1.21552676152535	1.23426987383713	0.983755815653074
WBGene00012735	0.250160611427826	0.744678001287423	1.64664092423143	0.48295617623961	0.641206928247107	0.560057158086503	0.658992966051038	0.541071845726646	0.563982975035943	0.242866550647853	0.544244992759364	0.944936917276701	1.22534201174386	0.975159737888519	0.46593235760067	1.41233923114814	1.40425701972967	0.720221702537077	0.827612676244317	0.804211414576586	0	0.414766531491806	1.00724316501347	1.50528029525236	0.391383147941227	0.601555907958202	1.56858122159533	1.67653457092999	0	1.62059112274532	1.32487754619456	1.5298137428084	0	1.28318186003198	0	0.88463039082482	1.59531557890554	1.16729208853711	0.629450518378732	0.777197309403145	0.580226758751926	0.557785798998454	0.268625444209656	0	0.966945562588239	0.548610342895869	0.578133403949533	0.952660183810502	1.25808765967082	4.96869122950161	0.941677447482463	1.21091163974022
WBGene00012738	0.538725441839341	0	1.03575063411183	1.22881813740646	1.87153782732449	0.52529832811687	0.843027130285137	1.09033482283826	0.677586802237083	0.365836639528478	1.60112667663198	1.09912551343531	1.19127191056976	1.41869256448428	1.18118827984454	1.70387716316404	1.09541388321981	0.848478839235194	0.70698434954588	1.8715559310975	0.58076184980028	632.671647539155	1.96873763707779	1.01449151696107	2.42882953662192	3.25149709637765	1.25356608957512	3.27546264625879	0.131901014965912	1.57717212897864	0.139370898822002	2.30813247165618	0.143207516184975	1.26585581968553	0	1.67008121938939	0	1.56911744285615	3.01897517092626	1.62100821924166	1.01280103102047	1.04433433251056	1.08235268532305	2.75564981134405	0.961568452420336	0.548894184158713	2.12850943873605	1.92908173033356	0.998503117306237	3.5229781306027	1.21881239773613	1.4229183934501
WBGene00012739	0.203319684021735	0	0.562144016084145	0.164751781370598	0.885067878164583	0	0	0.331337077919244	0.183876922675042	0	0	0.430312645866566	0.220311400544355	0	0	0.297254341571485	0	0.497688941097725	0.309794623354569	0.19989305888284	0.210651526658535	236.065873452504	0.520677012961636	0.146704013540649	0.503421729513235	0.183051924402603	0.42064324603614	0.496914998328753	0	0.51489738963099	0	0.691651452637775	0	0	0	0.210514480663429	0	0	0.188836359991718	0.145709234561899	0.192833038540565	0.190932056741148	0.21658296611369	0.889762287471733	0.421082784678586	0.163510615687145	0.286654926112033	0.228548940144848	0	0.695476035481334	0.13443190011203	0.253978628506827
WBGene00012740	0.170986543068128	0.492680891391429	0.567869818643785	0.425978403611013	0.782056477395308	0.740019161669536	0	1.18010977263943	1.23583225135221	0.360348885153824	2.21660583867358	1.24450621461691	1.87420466951277	0.781289860122568	0.640784034042414	1.08685228870272	2.45166719072088	0.631279824217348	0	0	1.22686430658649	3.33935486379498	1.32439695247044	2.66790787790226	1.74370619363012	0	2.03999742240758	4.02000414798173	0	1.66072548784599	1.67627317512309	2.41150437895655	0	0	0.813455524835566	3.11587961349671	1.56378956683144	2.81298029727688	0.816357865607408	0.568465559635673	1.73485312911849	0.871159165033525	1.17201505334685	0	1.11614437358168	0.619782588642602	2.14629301271625	2.46916442716894	1.71532877687781	4.1097885394992	1.22461303993031	1.37313037409426
WBGene00012741	0	0	0	0	0	0	0	0	0	0	0	0	0	0	0	0	0	0	0	0	0	0	0	0	0	0	0	0	0	0	0	0	0	0	0	0	0	0	0	0	0	0	0	0	0	0	0	0	0	0	0	0
WBGene00012743	0	0	0	0	0	0	0	0	0	0	0	0	0	0	0	0	0	0	0	0	0	0	0	0	0	0	0	0	0	0	0	0	0	0	0	0	0	0	0	0	0	0	0	0	0	0	0	0	0	0	0	0
WBGene00012744	0	0	0	0	0	0	0	0	0	0	0	0	0	0	0	0	0	0	493.332900119361	0	0	0	0	0	0	0	0	0	0	0	0	0	0	0	0	0	0	0	0	0	0	0	0	0	0	0	0	0	0	0	0	0
WBGene00012745	0	0	0	0	0	0	0	0	0	0	0	0	0	0	0	0	0	0	0	0	0	0	0	0	0	0	0	0	0	0	0	0	0	0	0	0	0	0	0	0	0	0	0	0	0	0	0	0	0	0	0	0
WBGene00012747	0	0	0	0	0	0	0	0	0	0	0	0	0	0	0	0	0	0	0	0	0	0	0	0	0	0	0	0	0	0	0	0	0	0	0	0	0	0	0	0	0	0	0	0	0	0	0	0	0	0	0	0
WBGene00012748	0	0	0	0	0	0	0	0	0	0	0	0	0	0	0	0	0	0	0	0	0	0	0	0	0	0	0	0	0	0	0	0	0	0	0	0	0	0	0	0	0	0	0	0	0	0	0	0	0	0	0	0
WBGene00012749	0	1.01450304885461	0.909336555733394	0	0	0	0	0.134205089955627	0.145285671638489	0.204255312837615	0.175001887811785	0	0	0	0	0	0	0.393217472042128	1.03654741971791	0.291551089886858	0.570936722336022	0	0.484122794739954	0	0	0	483.465730805572	0.476045991376583	0	0	0	0	0	0	0	0	0	0	0	0.519790740685445	0.213068562393474	0.475113579146266	0	0	0.445912336767379	0	0.145251774413233	0	0.7050065906943	0	0	0
WBGene00012750	0	0.393976614572609	0.141234657691787	0.15740482256743	1.57896984269999	0	0	0	0	0	0.146623416294292	0	0	0	0	0	0	0.14932548545271	0	0	0	0	0.133765430783671	0	0	0	0.209570828113073	0.180609153320293	0	0	0	0	0	0	0	0	0	0	0	0	0	0	0	0	0	0	0	0	0.234697222278712	0	0	0
WBGene00012753	0	0	0	0	0	0	0	820.927582712898	0	0	0	0	0	0	0	0	0	0	0	0	0	0	0	0	0	0	0	0	0	0	0	0	0	0	0.201679887216804	0	0	0	0	0	0	0	0	0	0	0	0	0	0	0	0	0
WBGene00012754	0	0	0	0	0	0	0	400.898353315154	0	0	0.172112954459608	0	0	0	0	0	0	0.221492866418899	0.209568667484869	0	0	0	0	0	0	0.165829689358741	0	0	0	0	0	0	0	0	0	0	0	0	0	0	0	0	0	0	0	0	0	0	0	0	0	0
WBGene00012755	0	0	0	0	0	0	0	0	0	0	0	0	0	0	0	0.183352393258021	0	0	0	0	0	0	0	0	141.732058764553	0	0	0	0	0	0	0.438969398322509	0	0	0	0	0	0	0	0	0	0	0	0	0	0	0	0	0	0	0	0
WBGene00012756	0	0	0.162222140940062	0.226276449552245	0.580691480373617	0.220946385461768	0	0.204188697207012	0	0.153136007935299	0.307865829636121	0.160546455068903	0	0	0	0.319428549017324	0	0.147407521961357	0.795794948304324	0	0	0.585413375766704	0.138172013869821	0.180083500541368	0.44993760829432	0.230000177901855	0	0.135193502637211	0	0.340308878025847	0	0.184351404952117	0	0	0	0.207439274917279	1.08174182189443	0	0	0.139468647478318	0.191122040537102	0.164810951738098	0.243288792215236	0	0.245063525529565	0.161460688826061	0.150744905390713	0.39257064459725	0	0.400219418817036	0	0.161191944641028
WBGene00012757	0	0	0	0	0	0	0	0	0	0	0	0	0	0	0	0	0	0	0	0	0	0	0	0	0	0	0	0	0	0	0	695.566552533895	0	0	0	0	0	0	0	0	0	0	0	0	0	0	0	0	0	0	0	0
WBGene00012758	0	0	0	0	0	0	0	0	0	0	0	0	0	0	0	0	0	0	0	0	0	0	0	0	0	0	0	0	0	0	0	0	0	0	0	0	0	0	0	0	0	0	0	0	0	0	0	0	0	0	0	0
WBGene00012759	0	0	0.40753186808326	0.420743608118478	0.284182909024934	0.172460190235997	0.199037489076496	0	0.153213113531247	0.168892976837115	4.43754272542616	0.578650421809265	0.168195278802292	0.751986445696493	0	0.312272442407817	9.99920736928923	0.213992069025025	0.225325473585877	0.170575647036123	0.233321294116731	0	3.3987486412924	2.75684996802493	0.414898921828504	1.00405307091278	2.43902290521413	0.244550121465211	0.875383013834372	0.148727930624995	1.31381359440782	0.15196855499865	0.671482766397957	1.50425523089731	0.198599628055923	1.82348147962707	11.8119996345311	3868.8259739763	0	3.94402501183306	0.339410794663567	0.331016533505369	0.352147917533099	1.47143169931676	0.52040194839352	0.311536347041899	6.16305518032048	15.4512083497661	2.11922455068066	1.19549422540328	0.417921605637625	1.92633482238548
WBGene00012760	13.1572077213126	81.7092335353224	12.5962661926462	7.12269317300926	24.9916529935818	7782.68642358973	33.6521761792695	3.91480901430164	5.11148633819058	21.9038035421122	5.54485532404613	0.933740319514365	0.246825598549985	1.07017454002733	8.34140077538591	6.31076537268785	0.147127694562191	10.4788610665217	9.45112337343884	156.73039641638	31.4529307645369	0.134140386113253	7.78535562376889	0.146686269383353	0.284150610074898	2.97166874490817	6.98798929119931	3.09714087510179	1.30014335864213	0.311701828045916	0.873462899248394	0.681642319203695	16.5024831360862	0.633592034910544	8.46112653214568	0.275053204193588	0.756825645253581	0.432602477186532	8.83042316775917	0.849020933805188	12.1594718181799	14.4658915710489	3.64621160768265	3.68581445999357	8.31408987324178	0.605067113318274	7.3404499083216	0.588229622705598	9.55883106415629	0.21739974480389	0.135536283869972	0.417056327639146
WBGene00012761	0	0	0	0	0	0	0	0	0	0	0	0	0	0	0	0	0	0	0	0	0	0	0	0	0	0	0	0	0	0	0	0	0	0	0	0	0	0	0	0	0	0	0	0	0	0	0	0	0	0	0	0
WBGene00012762	0.355359896840079	0.725805496212783	0.877110471020201	0.769839043635626	0.791052113973507	0.574098827540985	0.462470031291251	0.786235413313972	0.726777425801047	0.533003308737512	1.45679768668533	1.65872400772406	1.37975127591898	1.37697387257578	1.3514263263299	1.71557550964798	2.04761292156282	0.738463869590307	0.768148986522758	1.10419949951403	0	561.346145292359	1.38232744331164	2.14059868193207	1.94997402284691	1.30195467964699	1.27317946618777	2.77365056468274	1.18254099911388	0.981936040666125	1.0896356337739	3.06845256802741	0	0	0.83394371232154	1.52503927136037	2.64765889930387	2.20958408604652	0.435837036477789	0.30177475977196	1.13183191105274	0.625957472161932	1.30885321700428	0.95342405911869	1.01217100602677	0	0.839902199449304	1.53853004953515	1.16251921528594	1.77287163424261	1.19163355330126	0.9822569350874
WBGene00012763	0	0.598411425333531	0	0.423780841940218	0.209802497917038	0.480659459352873	0.857255031924922	0	0	0	0.693919394728356	0	0	0.204940851225042	0	0	0	0	0	0	0	0	0	0	0	0	0	2.93326587409296	0	0	0	0	0	0	0	0	0	0	0	1.70936958003572	0.351412654396601	0	0	0.219414022833262	1.17391131543924	0.347778423833507	0	0	0	0	0	0
WBGene00012764	0	0	0	0	0	0	0	0	0.416896335439016	0	0	0	0	0	0	0	0	0	0	0	0	0	0	0	0	0	0	0	0	0	0	0	0	0	0	0	0	0	0	0	0	0	0	0	0	0	0	0	0	0	0	0
WBGene00012765	1.50152309395591	2.66099287662546	2.03202808615933	2.03322881448358	1.48137557533392	6.54757559099624	21.2213822743501	2.89747365157305	2.86817584233858	2.37828587685288	10.3431193166635	5.30048151394612	6.95277437704208	3.87776743536175	0.657796124969044	2.99800199694535	2.88215614388294	2.99247198710601	2.81345942784844	6.70450125651729	2.0588810179419	1.59592330433693	2.13668562763986	2.00879378316866	1.79735669787027	4.21837630262993	5.0155436386084	2.08178361461637	1.28640232866847	2.38092280894091	1.58139790138371	2.19238532103833	1.46885793445129	0.937601674637652	0.200961925459692	1.95607700003831	1.52689269532113	5.02759446682869	1.22905073880127	1.83127729553546	5.5985337845832	1.33114752411804	1.70876330747411	5.71336705814792	5.15792434166591	1.61223333559988	2.32542682424683	3.37298098139512	6.99090623101064	2.66075508413828	1.64610640315662	1.3189561511242
WBGene00012766	0.503793645818836	0.4042265568971	0.626863808773669	0.683277419300289	1.18941470801774	0.568529147887406	0.461918909849302	2.5950778447006	0.993000565010643	0.536667403800773	0.346337716792404	0.451640338776946	0.292243229508622	0.659393082890448	0.749839722841453	0.892440900095843	0.541923141628816	0.858112148307747	0.532188595738214	0.466935478087986	0.40252314125797	283.790162130999	0.412982996587445	0.326351627310708	0.595671349091388	0.591720914168606	0.711987547711013	1.25112170618287	0	1.17717923240305	0.284072985912713	0.564341038840666	0.321193255200559	0.560518854529004	0.61455618140094	0.608065164170123	0.586131221123617	0.575159692226096	0.406866587593805	0.489986937222343	0.606925842407888	0.683629219656101	0.456388537015574	1.00257419322836	0.690297148952884	0.285385935493147	1.45376858411357	0.885214629896664	0.458357779038048	1.01300768238622	0.763962260537017	0.526623526496052
WBGene00012767	0.165701095318544	0	0.221376412299431	0.301488491175025	0	0.44318237365107	0.682284295405417	0.482916451454177	0.394533207238798	0.254553474251289	0.723882301644442	0.806399721797966	1.61944548002696	0.450541969819295	0	0.491869434105223	0	0.312062007694264	0	0.271138502244928	0.456164712890171	0.144026604547164	0.23199643949411	0.559508100847395	0.312903920950022	0	0.161979465057927	0.379746343909218	0	0.279624647396488	0	0.656479725172356	0	0	0	0.503900860671754	0	1.81293870628485	0	0.311882492813754	0.658792497088123	0	0	0.849446043824887	0.782309851669638	0	0.466776810100015	0.356402874392544	1.12449336203171	0.492962215013545	0.167619791066082	0.207402247400312
WBGene00012768	0.887857683548529	0.416792209423536	1.39997895076846	0.900214409239811	1.40532655960718	1.21084876166085	1.22774969776386	1.80478108139936	1.3035832129766	0.660969796331635	1.6375623321095	1.45260623440445	1.77168227804263	1.35527514371866	1.09780989029832	1.24853629509955	0.938040089319673	1.4526701837924	1.0746528994538	1.18282673859165	0.898909832339399	806.228021636572	1.56650147208912	1.29807033597612	2.51311327030773	0.950972142898153	2.11980103257465	3.1764320536648	0.950798309628854	1.90998546644304	1.38994228324408	2.96618554935819	0.142931882024413	2.561545893761	1.13049369968546	1.9049688088067	0.666539183916174	1.24532463339277	0.727752766983307	1.15445836088025	1.00892166851199	0.828845061749942	1.33323458965566	1.19456925060163	0.95374464295155	0.751845268856492	1.25076125394192	1.6569439427685	1.05500362388526	2.95490384691605	1.05247248270823	1.0815532216332
WBGene00012769	2.15561155837364	1.85138602119623	3.43992476915015	1.35879792067913	1.88334599470218	2.76553549286042	1.56733660271451	4.17198045061441	3.82618300791886	2.50056476248443	2.58154172947977	3.40557898584739	5.34996783604524	2.12941440316747	1.93934817321223	1.90652354623221	4.27684003100348	3.5794428982756	2.15705723928227	4.5010811418066	1.19228002597027	5.67270968873983	4.70136462331496	7.24646733925906	5.93348993051953	1.13750424131075	6.4084578653948	32.8235760890309	0.251634187633733	5.03268450099455	7.3192537554258	3.6479771251615	9.47726519808907	7.7561400449179	0.313412379746383	8.6544491604823	3.64250491420547	5.6000717088556	2.66609893395699	2.11013380945249	3.30197402199759	2.60692130156521	4.77702551359989	13.3699992880864	3.63983381576388	3.04984044418225	4.04734194277267	5.22862698812763	6.20686028015096	24.0199466856318	3.30192862599465	3.33362455977088
WBGene00012770	0	0	0	0	0	0	0	0	0	0	0	0	0	0	0	0	0	0	0	5070.92671643937	0	0	0	0	0	0	0	0	0	0	0	0	0	0	0	0	0	0	0	0	0	0	0	0	0	0	0	0	0	0	0	0
WBGene00012772	0	0	0	0	0	0	0	0	0	0	0	0	0	0	0	0	0	0	0	0	0	0	0	0	0	0	0	0	0	0	0	0	0	0	0	0	0	0	0	0	0	0	0	0	0	0	0	0	0	0	0	0
WBGene00012773	0	0	0	0	0	0	0	0	0	0	0	0	0	0	0	0	0	0	0.680820392073619	1.57565059371258	0	0	0	0	0	0	0	0	0	0	0	0	0	0	0	0	0	0	0	0	0	0	0	0	0	0	0	0	0	0	0	0
WBGene00012775	0	0	0	0	0	0	0	0	0	0	0	0	0	0	0	0	0	0	0	0.198441699785241	0	0	0	0	0	0	0	0	0	0	0	0	0	0	0	0	0	0	0	0	0	0	0	0	0	0	0	0	0	0	0	0
WBGene00012776	0	0	0	0	0	0.18828700634325	0	0	0.159982615296647	0	0	0	0	0.82743720958733	0	0	0	0	0.486345427929419	0.396463301683997	0.151433228577007	0	0	0	0	0.525378725374488	0	0	0	0	0	0	0	0	0	0	0	0	0	0	0	0	0	0	0	0	0	0	0	0	0	0
WBGene00012777	0	0	0	0	0	0	0	0	0	0	0	0	0	0	0	0	0	0	0	0.238038050316525	0	0	0	0	0	0	0	0	0	0	0	0	0	0.156518994572747	0	0	0	0	0	0	0	0	0	0	0	0	0	0	0	0	0	0
WBGene00012778	0	0	0	0	0	0	0	0	0	0	0	0	0	0	0	0	0	0	0	0	0	0	0	0	0	0	0	0	0	0	0	0	0	0	0	0	0	0	0	0	0	0	0	0	0	0	0	0	0	0	0	0
WBGene00012779	0.391445891576047	0	1.52653133279446	0	0	0.171107806673664	0.341886126167086	0.891492942119319	0.609168626726745	1.11749498685739	0.137799777302342	0.154045258271883	0	0	0	0	0	4.42103455278785	3.61575990082831	1.0854003404479	0.837640585563163	0	1.19502712507928	0	0	0	0	0	0.560542666374945	15.2889433125921	0	0	0	0.639282087421077	0.229096770673724	0	0	0	0	0	0	0	0	0.451669450469206	0	0	0	0	0	0	0	0
WBGene00012780	0	0	0	0	0	0	0	0	0	0	0	0	0	0	0	0	0	0	0	0	0	0	0	0	0	0	0	0	0	0	0	0	0	0	0	0	0	0	0	0	0	0	0	0	0	0	0	0	0	0	0	0
WBGene00012781	0	0	0	0	0	0	0	0	0	0	0	0	0	0	0	0	0	0	0	0	0	0	0	0	0	0	0	0	0	0	0	0	0	0	0	0	0	0	0	0	0	0	0	0	0	0	0	0	0	0	0	0
WBGene00012782	0	0	0	0	0	0	0	0	0	0	0	0	0	0	0	0	0	0	0	0	0	0	0	0	0	0	0	0	0	0	0	0	0	0	0	0	0	0	0	0	0	0	0	0	0	0	0	0	0	0	0	0
WBGene00012783	0	0	0	0	0	0	0	0	0	0	0	0	0	0	0	0	0	0	0	0	0	0	0	0	0	0	0	0	0	0	0	0	0	0	0	0	0	0	0	0	0	0	0	0	0	0	0	0	0	0	0	0
WBGene00012784	0	0	0	0	0	0	0	0	0	0	0	0	0	0	0	0	0	0	0	0	0	0	0	0	0	0	0	0	0	0	0	0	0	0	0	0	0	0	0	0	0	0	0	0	0	0	0	0	0	0	0	0
WBGene00012785	0	0	0	0	0	0	0	0	0	0	0	0	0	0	0	0	0	0	0	0	0	0	0	0	0	0	0	0	0	0	0	0	0	0	0	0	0	0	0	0	0	0	0	0	0	0	0	0	0	0	0	0
WBGene00012786	0	0	0	0	0	0	0	0	0	0	0	0	0	0	0	0	0	0	0	0	0	0	0	0	0	0	0	0	0	0	0	0	0	0	0	0.413177784827976	0	0	0	0	0	0	0	0	0	0	0	0	0	0	0	0
WBGene00012787	0	0	0	0	0	0	0	0	0	0	0	0	0	0	0	0	0	0	0	0	0	0	0	0	0	0	0	0	0	0	0	0	0	0	0	0	0	0	0	0	0	0	0	0	0	0	0	0	0	0	0	0
WBGene00012788	0	0	0	0	0	0	0	0	0	0	0	0	0	0	0	0	0	0	0	0	0	0	0	0	0	0	0	0	0	0	0	0	0	0	0	0	0	0	0	0	0	0	0	0	0	0	0	0	0	0	0	0
WBGene00012791	0	0	0	0	0	0	0	0	0	0	0	0	0	0	0	0	0	0	0	0	0	0	0	0	0	0	0	0	0	0	0	0	0	0	0	0	0	0	0	0	0	0	0	0	0	0	0	0	0	0	0	0
WBGene00012792	0	0	0	0	0	0	0	0	0	0	0	0	0	0	0	0	0	0	0	0	0	0	0	0	0	0	0	0	0	0	0	0	0	0	0	0	0	0	0	0	0	0	0	0	0	0	0	0	0	0	0	0
WBGene00012793	0	0	0	0	0	0	0	0	0	0	0	0	0	0	0	0	0	0	0	0	0	0	0	0	0	0	0	0	0	0.141417380430839	0	0	0	0	0	0	0	0	0	0	0	0	0	0	0	0	0	0	0	0	0	0
WBGene00012794	0.914049718005439	2.28181877532022	0.276174483608793	0.71669095148676	0.799011700997417	1.01535715989378	2.4128374004001	0.27258673479284	0.231971922339837	0.200489441553672	1.30217847958664	0.583233046531904	0.756488012951752	0.326778747698663	0	0	2.25137346826545	0.284646995121781	1.14868883699776	1047.29796036317	0.385064955490515	0	2.60379864990046	1.16828872203254	0.209551919544664	0.242838883059465	0.198916298920893	1.5719888914166	1.47536174216201	5.51274018919289	0.957893129205818	1.04281716420607	1.64492908254504	1.04034759093828	0	0.338794186530205	2.20171850490043	0	0	0.41610136424076	5.91066754045811	0.319298077689289	2.06550538342047	2.32455291184961	1.95876922588505	0.565040690856546	1.1234564237998	2.82948364922462	2.0653067969571	1.50845623347837	0	2.15237987901941
WBGene00012795	0	0	0	0	0	0	0	0	0	0	0	0	0	0	0	0	0	0	0	0	0	0	0	0	0	0	0	0	0	0	0	0	0	0	0	0	0	0	0	0	0	0	0	0	0	0	0	0	0	0	0	0
WBGene00012796	0.307239539030022	3.8444013003984	1.95059041442209	0.370364616876352	0.618163904848725	1.03680715565222	0.700183141901587	0.508495123228596	0.71927849987105	0.62923940248831	1.12229799996592	0.886869838310896	1.12930407302434	0.765981935491767	0.694987852988302	1.3759583272665	1.05567776416753	1.19469752719899	0.69610074791346	0.536648015336075	0.816084140816201	0.445548697109165	0.364532143531098	1.75887077657223	0.949877482696099	0	1.01854168716388	2.07217143568765	0	1.97847225612714	1.11768238738897	9.39541724679511	0.157501927128112	1.07379942929175	1.20817672344153	3.03113624176441	1.17348666100468	0.959079813283671	0.666263341009538	0.510905508101322	0.89782947012637	0.766218272177936	0.848692848257728	1.44512658563735	0.955750840325806	1.92797301390735	0.44950901911145	0.84983389537278	0.992830032285213	1.14834642272191	0.594105143064128	0.645528584894097
WBGene00012798	0	0	0	0	0	0	0	0	0	0	0	0	0	0	0	0	0	0	0	0	0	0	0	0	0	0	0	0	0	0	0.150693428818266	0	0.29692665215439	0.151616406856114	0.13811788979701	0.205427900986977	0	0	0	0	0	0	0	0	0	0	0.132319955698665	0	0	0	0	0
WBGene00012799	0	0	0	0	0	0	0	0	0	0	0	0	0	0	0	0	0	0	0	0	0	0	0	0	0	0	0	0	0	0	0	0	0	0	0	0	0	0	0	0	219.565362067179	0	0	0	0	0	0	0	0	0	0	0
WBGene00012802	0.30472029033389	0.521314478781884	0.952808343864644	0.451356504178114	0.536732593380947	0	0.278113627464821	0.346190736536675	0.562619216689322	0.598130034464288	0.988916329901874	0.675194095805067	1.48512324298708	0	0.601678259799018	0.508479854612342	0	0.499586136890559	0	0.622418687153812	0	0.452024545509814	0.490360295103177	1.17753343389787	1.84017364480714	0.856032578133856	0.58228319370645	1.29995315556805	0	0.755318321971601	1.28093277765002	1.34957677964112	2.51235918942787	1.49842937036938	0.636548310148629	0.960558737943892	1.14547467146453	0	0.895217649617209	0.408106622702877	0.922245524460977	0.451623283366373	1.17023671027657	1.06902722951796	1.07217741356001	0	1.32368044183065	1.27268776763317	0.901920405004365	1.26096747108192	0.85934096923974	0.637405945957932
WBGene00012803	1.01082536532436	1.22484482059803	0.805571401287165	0.669522317552385	1.30643116090903	0.933932134599893	1.17135068829643	1.26545338857781	1.49892502411115	1.2028485273384	0.92909066891928	0.88953272887144	0.896776126993353	0.806083978262679	0.835485501297875	1.102989221167	1.00779674204236	2.17141653088423	1.8193915975633	1.56311589983452	0.424766767295069	625.089616818065	0.505439785353649	1.17432007027755	0.894903435872645	0.659722091077817	1.14198786220761	1.87302443704558	0	0.852664850057766	0	1.15156338957454	0	1.79065215639771	1.46608572243837	1.72256158569483	1.3829659955142	0.764250702011928	0.738603988558983	1.03898336352383	1.08416407835187	1.07264898853795	0.993989989020222	0.994420308702361	1.10760458835756	0.361827053555084	0.917999753941628	0.997906187068645	1.04319205858003	1.26463485542566	0.886381882303198	0.805818106966445
WBGene00012804	0.325168643957953	0	0.282446615235698	0.279731121921768	0.590965026901651	0.244190094841308	0.152995655082035	0.447801005372914	0.232406940427732	0.193607927706982	0.542887508173832	0.274239518772688	0.462253757297154	0.26716801309308	0.236853729339439	0.386797151153949	0	0.430603753156606	0.337682889500406	0.385317796061803	0.321100082198326	407.639746347791	0.136784567296769	0.519574926942414	0.131582725705127	0.302666802687572	0.402144244054572	0.671804003530026	0	0.421699563497713	0	0.706701854510311	0	0	0.441830838431413	0.613567321961745	0.681979121496283	0	0.189011791860816	0.329165684497351	0.371719509867202	0.178228714609258	0.348654037325161	0	0.177222747242299	0.157505994439195	0.339496502303487	0.73056706937176	0.268483265484896	0.563169222640326	0.331365538042112	0.22102675537971
WBGene00012806	0	0	0	0	0.130307789405432	0	0	0	0	0	0.213894335603913	0.223017077580692	0.233748622512894	0.131273310655287	0	0.211071572158128	0	0	0	0	0	0.183610833360072	0	0	0	0	0	0	0	0.143722333663402	0	0.339118708754953	0.312539951422609	0.340073360548224	0	0	0	0	0	0	0.143706360413849	0	0.140202756961815	0.223197615533635	0.144603189750505	0	0	0.150363620036847	0	0.246548767799775	0	0
WBGene00012807	0.40695759326424	0.179904860616466	0.28639467436027	0.389688106155812	0.555761483711808	0.258784226547632	0.395591688896783	0.352737459540283	0.366605628537165	0.171306241036822	0.924448996881713	1.02293249773425	0.42187141732478	0.525447364988602	0.665652615870307	0.708796650311821	0.738105753102934	0.744495812007375	0.312502666093078	0.619011792092625	0.520066852601658	271.146903171659	0.418356095450282	0.749115315805873	0.930897578546866	0.813823540226635	1.56051270972115	0.91175048108522	0.480389062359312	0.605682977672329	0.497198790297658	0.951819374177721	0	0.428409035286632	0.540162930953936	0.956300442424473	1.14267422282799	0.343692408969657	0.360258893101536	0.548232358433281	0.797365728613427	0.445137007528889	0.797565083692283	0.600246896691242	0.773807066187003	0.279709328196214	1.14646375330171	1.25569043373894	0.871232674423018	0.955248666069285	1.1142266690336	0.507659741086018
WBGene00012808	0	0	0	0	0	0	0	0	0	0	0	0	0	0	0	0	0	0	0	0	0	0	0.131264625928152	0	0	0	0	0	9.50120064111679	0	0	0	0.351559149423574	0	0	0	0	0	0	0	0	0	0	0	0	0	0	0	0	0	0	0
WBGene00012809	0	0	0	0	0	0	0	0	0	0	0	0	0	0	0	0	0	0	0	0	0	0	0	0	0	0	0	0	0	0	0	0	0	0	0	0	0	0	0	0	0	0	0	0	0	0	0	0	0	0	0	0
WBGene00012810	0	0	0	0	0	0	0	0	0	0	0	0	0	0	0	0	0	0	0	0	0	0	0	0	0	0	0	0	0	0	0	0	0	0	0	0	0	0	0	0	0	0	0	0	0	0	0	0	0	0	0	0
WBGene00012811	1.21451158120935	0	0.703779793407741	0.385568195005023	0.30094574372133	0.713020170579477	1.21260439318955	1312.57954976452	1.17794904663795	1.3979038748074	0	0.868803714021114	0	0	0	0.683196944160807	0	0.511114502747611	0	1.8754554712165	1.45275437350537	0.178704959606624	0.401671292947823	0.853317982534603	0.725079251872311	0	0.287250413993482	1.14864778464214	1.50250574772883	1.26709677534657	1.02828894257749	0.722503228942948	0	0	1.60353162447397	0.417482250807845	0	0.816328515041902	0	0.331434016922245	0.317999226499682	0.514353267604203	0.420395305251472	1.07239426331208	0.453296766131187	0	0.287505970064414	0.420815014458409	0.521568748281887	0.326810083840872	0.51254101882495	0.316878145860637
WBGene00012812	0	0	0.176192841515026	0.294824986839099	0.387778349842226	0	0	1.70536740503962	0.867799830015143	0	0.21876897186472	0	0.503243259600638	0.463328690757275	0	0	1.78383574879996	0.273673921898735	0	0.174963381526497	0.210985875616349	0.185929474084701	3.7990043444912	0.463668039650736	2.76837752783323	0	1250.65752320907	2.75608047697016	0.604026337849734	0.146288859162904	0	0.157085603976793	0	0.885236365836295	0	0.204247056980458	1.60730496306617	0	0	0.235720503991853	0	0.138086964379521	0	0	0.161505491902262	0	0.644141189263825	0.27969280681386	0	0.969673891074909	2.04350529631103	0.567780780297771
WBGene00012813	2674.1318767833	2303.76261431305	2887.32144708746	4584.34970150776	8014.87806214401	3598.36750524713	5314.94468211684	2036.74332177328	3418.90557942833	4161.07009848804	4414.06589797651	4092.17032865	5907.26468515521	7254.28040861681	6564.4165909903	2132.26262896387	2993.11109542145	2705.81630614362	3015.38259888334	3972.64420641793	3455.18120735884	915.008968953026	4267.64772923916	4198.1374512052	3959.83074465665	9999.36157643085	2167.2084328689	2889.67750826043	3075.96824163238	3238.36494404219	6035.67063609561	2752.80737164111	4460.22405453764	3537.62421296701	6743.42004171435	3866.98644308425	3008.28047276074	3485.36959885977	6410.8362767766	6029.50394347996	4127.05698098241	8049.14144861057	3201.18704040872	3135.91644375612	3505.91560907044	3914.57636184566	3007.75712985274	4800.00564260768	4252.5919012661	7767.649573532	6860.44112058235	4041.21087568116
WBGene00012814	0	0	0	0	0.507066998709325	0.313514596333934	0	0	0	0	0.498109542348258	0.332694730253573	0.337771080660976	0	0	0	0	0.167504144367565	0	0	0	0	0	0	0	0	0	0	0	0.172976911769809	0	0	0	0	0	0.153021597053153	0	2.02632284660465	0	0	0	0	0.165174838986572	0.691633945091579	0.159114312262756	0	0	0.172054798998062	0	0.305850120013504	0	0
WBGene00012815	0	0	0	0	0	0	0	0	0	0	0	0	0	0	0	0	0	0	0	0	0	0	0	0	0	0	0	0	0	0	0	0	0	0	0	0	0	0	0	0	0	0	0	0	0	0	0	0	0	0	0	0
WBGene00012816	0	0	0	0	0	0	0	0	0	0	0	0	0	0	0	0	0	0	0	0	0	0	0	0	0	0	0	0	0	0	0	0	0	0	0	0	0	0	0	0	0	0	0	0	0	0	0	0	0	0	0	0
WBGene00012817	0	0	0	0	0	0	0	0	0	0	0	0	0	0	0	0	0	0	0	0	0	0	0	0	0	0	0	0	0	0	0	0	0	0	0	0	0	0	0	0	0	0	0	0	0	0	0	0	0	0	0	0
WBGene00012818	0	0	0	0	0	0	0	0	0	0	0	0	0	0	0	0	0	0	0	0	0	0	0	0	0	0	0	0	0	0	0	0	0	0	0	0	0	0	0	0	0	0	0	0	0	0	0	0	0	0	0	0
WBGene00012819	0	0	0	0	0	0	0	0	0	0	0	0	0	0	0	0	0	0	0	0	0	0	0	0	0	0	0	0	0	0	0	0	0	0	0	0	0	0	0	0	0	0	0	0	0	0	0	0	0	0	0	0
WBGene00012820	0	0	0	0	0	0	0	0	0	0	0	0	0	0	0	0	0	0	0.822434346395774	0	0	0	0	0.269512982261826	0	0	0	0.132825524961329	0	0	0.141685139425074	0	0	0	0	0	0	0	0	0	0	0	0	0	0.179756065525085	0.185626631453157	0	0.13454940725361	0	0	0.129828995200267	0
WBGene00012821	0	0	0	0	0	0	0	0	0	0	0	0	0	0	0	0	0	0	0	0	0	0	0	0	0	0	0	0	0	0	0	0	0	0	0	0	0	0	0	0	0	0	0	0	0.148477793691638	0	0	0	0	0	0	0
WBGene00012822	0	0	0	0	0	0	0	0	0	0	0	0	0	0	0	0	0	0	0	0	0	0	0	0	0	0	0	0	0	0	0	0	0	0	0	0	0	0	0	0	0	0	0	0	0	0	0	0	0	0	0	0
WBGene00012823	0	0	0	0	0	0	0	0	0	0	0	0	0	0	0	0	0	0	0	0	0	0	0	0	0	0	0	0	0	0	0	0	0	0	0	0	0	0	0	0	0	0	0	0	0	0	0	0	0	0	0	0
WBGene00012824	0	0	0	0	0	0	0	0	0	0	0	0	0	0	0	0	0	0	0	0	0	0	0	0	0	0	0	0	0	0	0	0	0	0	0	0	0	0	0	0	0	0	0	0	0	0	0	0	0	0	0	0
WBGene00012825	1.12997540768984	1.9859506269245	2.28714505856138	2.37283529088638	6.04554821381804	4.54998831551742	5.48581662291986	8.73061202019522	4.56548705757987	5.68593640352555	2.83610728560438	2.04926296070704	4.67448908105541	2.53734712486159	2.91054152055766	3.9512134123329	2.11158237973919	5.44397753074512	2.96745766505679	7.16145535837015	2.75148769465456	1.59427243323209	3.97143317726586	4.86153730842905	4.11398811553256	5.92758544654146	46.3917894054716	2.53760942593687	0.228864045691428	5.30601634410542	4.12925446060999	1.92874925713466	7.35587505439068	2.6216809407693	1.94197293501123	3.0139447789411	4.09095820183715	7.83712728563609	3.06647231997841	4.18825880346827	2.70748139721231	4.67570352054518	3.17084978336084	3.34603407195622	4.2812432081519	2.98679111793151	3.23591743699448	5.25897980035416	4.59243716581822	4.43538355764163	4.07482444647498	2.41721821185753
WBGene00012826	1.67140794142483	0.681823267805219	0	0	0	1.9747630152696	1.20534657418579	2119.19829462406	2.57442944658195	3.7256364995186	0	0	0	0	0	0	0	1.31298081072746	2.05859572954747	1.87607402359448	1.93248652653009	0	0.931418198065676	0	0	0	0	0	0	1.41229835309582	0	0	0	0.898432243983903	1.68694440146289	0	0	0	0	0	0	0	0	0	0	0	0	0	0	0	0	0
WBGene00012827	0	0	0	0	0	0	0	0	0	0	0	0	0	0	0	0	0	0	0	0	0	0	0	0	0	0	0	0	0	0	0	0	0	0	0	0	0	0	0	0	0	0	0	0	0	0	0	0	0	0	0	0
WBGene00012828	0	0.29628514221913	0.219674248878802	0.181133664147339	0	0	0	0	0	0	0	0.246253385338279	0.370770969590996	0.495564244472346	0	0.180698343831498	0.255273944116709	0.220838199977368	0	0	0.263457681249903	0.145518747159012	0	0.208821827283457	0.209498310016036	0.224588274272902	0	0.136155709147014	0	0.208174795352869	0	0.553253584892979	0	0	0	0	0	2.92876016102883	0	0	0.171261840905207	0	0	0	0.171209908671481	0	0	0.211442889708334	0.167751889284036	0.472005636094531	0.224157652974767	0
WBGene00012829	0.600179850653459	0.316926470897045	1.36466696939969	1.0532681077274	0.884218146359663	0.662543944726788	0.71774864277409	1.34968801253449	0.866779923896157	0.530442138479008	1.33208187704354	0.990768383612509	2.62209968753028	1.37507607120614	1.26534614513918	2.51993637952039	3.54969067984663	0.905837924468667	0.783325556934178	0.684990484523058	0.553707619151882	530.1031809336	1.33638185909132	3.97856997770304	4.02911270288017	1.06870674262647	3.58415715827691	3.92746434039523	0.134790580545006	2.28171961720355	1.38315558437082	3.75403689973405	2.63266656582839	0.149551898124528	0.99620962893162	3.9644707364377	2.39736306066348	1.66805071132285	1.56502632477866	1.55089113220878	1.69455362120957	1.33304782772523	0.809834643266749	4.27841366577694	1.16336098783536	1.06180843153251	1.52914884094837	2.84058619188941	2.15512132700032	2.48744784869585	2.28934525925197	1.29550488930456
WBGene00012830	0	0.206922584485694	0	0.140057205431572	0.180237636901569	0	0	0	0	0	0	0.160862740601698	0	0	0	0.140248060487882	0	0	0	0	0	0	0	0	0	0	0	0	0	0.271410976763388	0	0.288864309300699	0	0	0	0	0	0	0	0	0	0	0	0	0.150293680220781	0	0	0.135087391976279	0	0.341108761116614	0	0
WBGene00012831	0	0	0	0	0	0	0	0	0	0	0	0	0	0	0	0	0	0	0	0	0	0	0	0	0	0	0	0	0	0	0	0	0	0	0	0	0	0	0	0	0	0	0	0	0	0	0	0	0	0	0	0
WBGene00012832	0	0	0	0	0	0	0	0.151282793368358	0	0	0	0	0	0	0	0	0	0	0.203961027470437	0	0	0	0	0	0	0	0	0	0	0	0	0	191.730349251758	0	0	0	0	0	0	0	0	0	0	0	0	0	0	0	0	0	0	0
WBGene00012833	1.65195238210251	0	0	0.203440623535167	6.34871020143485	6.07867235771488	7.49960671421301	7.99507364028539	1.12220258052494	1.27720928305154	0.199442369452156	0.510801198003565	1.05713832418859	0.697920312215384	0.499010575970134	0	1.28435282421566	1.70872612082696	1.11214211430465	5.31554555173318	0.504241253381046	0.165167136222638	2.36444674682437	0.133778594479449	0	2.5747647202461	0	0.701414886656655	0.558914161230446	0.319784932829038	3.19802304536347	0.356829337125859	0.413336856202289	0	0.84381516920639	0.891438983508109	0.205849328279466	0.488543386727602	0	1.39163853676922	0.140501807542267	0.84660721468778	0	2.01103174495578	0.203964636641658	0	0	0	0.850654882157304	0	0.155475150465893	0.145847219440201
WBGene00012834	0	0	0	0	0	0	0	0	0	0	0	0	0	0	0	0	0	0	0	0	0	0	0	0	0	0	0	0	0	0	0	0	0	0	0	0	0	0	0	0	0	0	0	0	0	0	0	0	0	0	0	0
WBGene00012835	0	0	0	0	0	0	0	0	0	0	0	0	0	0	0	0	0	0	0	0	0	0	0	0	0	0	0	0	0	0	0	0	0	0	0	0	0	0	0	0	0	0	0	0	0	0	0	0	0	0	0	0
WBGene00012836	0.246196664785727	0	0	0	0	0	0	0	0	0	0	0	0	0	0	0	0	0	0	0	0	0	0	0	0	0	0	0	0	0	0	0	0	0	0	0	0	0	0	0	0	0	0	0	0	0	0	0	0	0	0	0
WBGene00012837	0	0	0	0	0	0	0	0	0	0	0	0	0	0	0	0	0	0	0	0	0	0	0	0	0	0	0	0	0	0	0	0	0	0	0	0	0	0	0	0	0	0	0	0	0	0	0	0	0	0	0	0
WBGene00012838	0	0	0	0	0	0	0	0	0	0	0	0	0	0	0	0	3.32694566031589	0	0	0	0	0	0	0	0	0	0	0	0	0	0	0	0	0	0	0	0	11.8250934221953	0	0	0	0	0	0	0	0	0	0	0	0	0	0
WBGene00012839	0	0	0	0	0	0	0	0	0	0	0	0	0	0	0	0	0	0	0	0	0	0	0	0	0	0	0	0	0	0	0	0	0	0	0	0	0	0	0	0	0	0	0	0	0	0	0	0	0	0	0	0
WBGene00012840	0	0	0	0	0	0	0	0	0	0	0	0	0	0	0	0	0	0	0	0	0	0	0	0	0	0	0	0	0	0	0	0	0	0	0	0	0	0	0	0	0	0	0	0	0	0	0	0	0	0	0	0
WBGene00012845	0	0	0	0	0	0	0	0	0	0	0	0	0	0	0	0	0	0	0	0	0	0	0	0	0	0	0	0	0	0	0	0	0	0	0	0	0	0	0	0	0	0	0	0	0	0	0	0	0	0	0	0
WBGene00012846	704.664836722556	0	0	0	0	0	0	0	0	0	0	0	0	0	0	0	0	0	0	0	0	0	0	0	0	0	0	0	0	0	0	0	0	0	0	0	0	0	0	0	0	0	0	0	0	0	0	0	0	0	0	0
WBGene00012847	152.279977055792	0	0	0	0	0	0	0	0	0	0	0	0	0	0	0	0	0	0	0	0	0	0	0	0	0	0	0	0	0	0	0	0	0	0	0	0	0	0	0	0	0	0	0	0	0	0	0	0	0	0	0
WBGene00012848	0	0	0	0	0	0	0	0	0	0	0	0	0	0	0	0	0	0	0	0	0	0	0	0	0	0	0	0	0	0	0	0	0	0	0	0	0	0	0	0	0	0	0	0	0	0	0	0	0	0	0	0
WBGene00012849	0	0	0	0	0	0	0	0	0	0	0	0	0	0	0	0	0	0	0	0	0	0	0	0	0	0	0	0	0	0	0	0	0	0	0	0	0	0	0	0	0	0	0	0	0	0	0	0	0	0	0	0
WBGene00012850	0	1.00305184200741	1.58329220882894	0.605207407270602	2.15089190030445	0.430172342659706	0.695139270429591	2.26215304217537	0.442921086623543	1.11656527298551	0.918706171934086	0.621618826786432	1.75859579175671	0.939842415239143	0.329212910078635	1.9844625286342	0.798280283809147	1.86471399006003	1.51228782283475	0.606206912191906	0.939289100610165	0	0.286945520014881	0.480798244373196	0.91414320366625	1.6566483159382	0.825521809858453	0.490516453799108	0	0.52046182789548	2.63882322404015	0.459483400434738	0.624983662419294	0.521017300143156	0.237691152442717	0.806927158309432	0.719221523090778	2.74889906749158	0.560127228710336	0.683674392127553	1.1770284234938	0.835301730865105	0.990965057879067	1.23301019247514	0.758386632460953	0.263612586057472	0.42024716151892	1.54345850902646	0.880715588761517	1.91576513834451	0.926006328230979	0.824355025925006
WBGene00012851	0	0	0	0	0	0	0	0	0	0	0	0	0	0	0	0	0	0	0	0.192270538511827	0	0	0	0	0	0	0	0	0	0	0	0	0	0	0	0	0	0	0	0	0	0	0	0	0	0	0	0	0	0	0	0
WBGene00012852	0.305767982725497	0	0.180473666745459	2.04718444958847	0.561910959249361	0.554810831140617	0.303185640279943	0.175793816326763	0.170396886159301	0.205641522453626	0.523459738326868	0.341162017130357	1.37681575518121	0.627384583794139	0.446661319682775	0	0.973952181632937	0.570363495893504	0	0.537726144728699	0	0.138500680108908	0.74620852945134	0.596378947747705	0	0	0.706339150310219	2.40263566767119	0	0.418536939539629	0	0.90607335447009	0	0	0	0.455797788313927	0	1.01861643470793	0	0.425878743085816	0.38494833619758	0.720872022531105	0.200658033554811	0	0.242973984061633	0.398952653790586	0.550826653204797	0.290023683239094	0.664220278369568	0.382079964515216	1.35574113270651	0.592796847467357
WBGene00012853	2526.90823362534	2827.93637629292	6201.66649350679	6551.7490445376	5695.88998644419	7506.15243859594	6082.96878132005	3269.70652325708	3689.77463124912	2128.7367039847	7125.98960368911	7087.18053692329	3581.52829137916	7156.26767736759	9731.99500667555	6207.10494847081	7045.32915349543	3510.71246517098	2914.28767060645	5932.61415573097	8633.44885104424	816.03003840772	8515.63808289042	7718.46543996339	6254.74388801265	9213.36403397884	4842.64678794459	6246.14352771762	8093.59190964518	4735.29683541883	7775.59742346521	3713.12148956141	5492.97945447367	5004.42230337142	5299.65663602246	5256.31127790641	5813.58282358888	6044.35252441975	8137.81756545609	6451.52190896652	5610.72055280956	6869.78864890094	7540.95790055375	3807.39756997512	7572.51564165811	7988.53858549463	5251.57354041305	6752.56816604098	7455.64446069206	5778.35292019073	6938.91465792572	8273.2659289193
WBGene00012854	0	0	0	0	0.13662155155179	0	0	0	0	0	0.132324538285192	0	0	0	0	0	0	0	0	0	0	109.034211343054	0	0	0	0	0	0	0	0	0	0	0	0	0	0	0	0	0	0	0	0	0	0.13760030019243	0	0	0	0	0	0	0	0
WBGene00012855	0	0	0	0	0	0	0	0	0	0	0	0	0	0	0	0	0	0	0	0	0	0	0	0	0	0	0	0	0	0	0	0	0	0	0	0	0	0	0	0	0	0	0	0	0	0	0	0	0	0	0	0
WBGene00012856	0	0	0.129329250019141	0	0.307102372524416	0	0.355554991665847	0	0	0	0	3.99356988643351	0	0	0	0	0	0	0.354884216454735	0.876360685149424	0	0	0	0	2.52385835051053	0	0	5.72429642193295	0	2.04237964506149	0	0	0	0	0	0	0	1.66415856136269	0	0.160887027992913	0	0	1.96892679560991	0	2.54083270060943	1.37079112669368	0.208364750541046	0	0	0	0	0
WBGene00012857	0	0.356637570932404	0	0	0	0	0	0	0	0	0.512376402919199	0	0	0	0	0	0	0.143551688081508	0	0	0	0	0	0	0	0	0.420675056301684	0.448844434550134	0	0.250389316656135	0	0	0	2.77564466359957	0	0	0	0	0	0.167867895591259	0	1.0710445152264	0	0	0	0	0	0	0	0	0	0.129141784061265
WBGene00012858	0.145921510498753	0	0.13627203193645	0	0	0.196106179568266	0.216676199181524	0.225173169501971	0.442853633697416	0	0.5991184227813	0.356872247731664	0	0.249229067777656	0	0.656474488939449	0	0.443104193546077	0	0.235808276026923	0	153.735958060002	0.217376844536314	0.287315624552442	0	0	0	0.442933974070183	1.03710610316958	0.485203375606302	0	0.26881401071277	0	0	0.24385936487387	0.412029967649521	1.14510212064573	0	0	0.159520393983773	0.531606991660179	0.186246331178465	0.38118300275251	0	0	0	0	0.163835947710523	0.275807435294745	0.476403930440647	0.208155573002296	0.215844186102577
WBGene00012859	0	0	0	0	0	0	0	0	0	0	0	0	0	0	0	0	0	0	0	0	0	0	0	0	0	0	0	0	0	0	0	0	0	0	0	0	0	0	0	0	0	0	0	0	0	0	0	0	0	0.2232604896276	0	0
WBGene00012860	0	0.144038947627088	0	0	0	0.159700426922875	0.161711519151705	0.150561744267467	0	0.141939370607541	0	0	0	0.200396599109082	0	0	0.12952623652014	0.638744243531663	0.209308299994382	0	0	0	0	0	0	0	0	0	0	0	0	0	0	0.235827989315235	0	0	0	0	0	0	0	0	0	0	0	0	0	0	0	0.26354939530123	0	0
WBGene00012861	0	0	2.10033553188197	1.76930029147198	5.00206208572301	0.295718538052289	0.314470718639456	0	0	0.136438179344499	0.325043251109686	0.543860201805571	4.64373252076452	0.449066621085946	0	0	0	0.142327413573412	1.23272583917622	0.170681333521213	4.41733272034268	0	0.813026922815197	0	0	1.35754547835583	1.81920734771428	1.10527839881754	0	0.824822695745203	0	0.851020373528977	4.06478789507996	0.695928537457613	0	0	0.741756179326441	0	0.338572620958918	0.211436153975075	0.240470155901407	1.34561250208619	0.14438634411433	0	0.292344567925377	0.581413855534098	1.1687498621906	0.240606708038537	0.310418712854972	0	0	1.43889738034666
WBGene00012862	0	0	0	0	0	0	0	0	0	0	0	0	0	0	0	0	0	0	0	0	0	0	0	0	0	0	0	0	0	0	0	0	0	0	0	0	358.907086494985	0	0	0	0	0	0	0	0	0	0	0	0	0	0	0
WBGene00012863	0	0	0	0	0	0	0	0	0	0	0	0	0	0	0	0	0	0	0	0	0	0	0	0	0	0	0	0	0	0	0	0	0	0	0	0	0	0	0	0	0	0	0	0	0	0	0	0	0	0	0	0
WBGene00012864	0	0	0	0	0.435156790384534	0	0	0	0	0	0	0	0.138136804362303	0	0	0	0	0	0	0.133146403544757	0	0	0	0	0	0	0	0	0.669125699394898	0	0	0	179.964098558807	0	0	0	0	0	0	0	0	0	0.172098307874562	0	0	0	0	0	0	0	0	0
WBGene00012866	0	0	0	0	0	0	0	0	0	0	0	0	0	0	0	0	0	0	0	0	0	0	0	0	0	0	0	0	0	0	0	0	0	0	0	0	0	0	0	0	0	0	0	0	0	0	0	0	0	0	0	0
WBGene00012867	0	0	0	0	0	0	0	0	0	0	0	0	0	0	0	0	0	0	0	0	0	0	0	0	0	0	0	0.139621198548869	0	0	0	0.12957304769331	0	0	0	0	0	0	0	2045.15171698237	0	0	0	0.180241449148657	0	0	0	0	0	0	0	0
WBGene00012868	0.426354041615232	0.694980119435965	1.11566126110673	0.721971447619269	0.508022531739908	0.38628208845796	0.730183411174598	1.0834974441052	0.996559590412205	0.734131559500365	0.889259685243713	1.14746571814125	0.710549776171647	0	0.335613648157322	1.12962809503593	0.990461784190705	1.06622040057547	0.933443880014793	0.397778235995807	0.4435326647167	0.595506495269861	0.535010627100405	1.88320022979767	1.41229017968402	0	0.741521240258641	3.56042375174015	0	1.27891204320659	0	2.15401390229535	0.152803582704861	1.35973102538989	0.619204513129101	1.70799246463088	1.95304999820447	1.39909442007171	0.451110376505915	1283.01744593928	0.877667197040297	0.502003399448286	0.895236926351388	1.46638027895524	1.15717995105682	0.576735206221946	0.550804858830803	1.19321625006253	1.10245108544416	1.76475037465892	0.757823273008464	0.946983957528388
WBGene00012869	0	0	0	0	0	0	0	0	0	0	0	0	0	0	0	0	0	0	0	0	0	0	0	0	0	0	0	0	0	0	198.191134304442	0	0	0	0	0	0	0	0	0	0	0	0	0	0	0	0	0	0	0	0	0
WBGene00012870	0	0	0	0	0	0	0	0	0	0	0	0	0	0	0	0	0	0	0	0	0	0	0	0	0	0	0	0	0	0	0	0	0	0	0	0	0	0	0	0	0	0	0	0	0	0	0	0	0	0	0	0
WBGene00012871	0	0	0	0	0	0	0	0	0	0	0	0	0	0	0	0	0	0	0	0	0	0	0	0	0	0	0	0	0	0	0	0	0	0	0	0	0	0	0	0	0	0	0	0	0	0	0	0	0	0	0	0
WBGene00012872	0	0	0	0	0	0	0	0	0	0	0	0	0	0	0	0	0	0	0	0	0	0	0	0	0	0	0	0	0	0	0	0	0	0	0	0	0	0	0	0	0	0	0	0	0	0	0	0	0	0	0	0
WBGene00012873	0	0	0	0	0	0	0	0	0	284.398540025945	0	0	0	0	0	0	0	0	0	0	0	0	0	0	0	0	0	0	0	0	0	0	0	0	0	0	0	0	0	0	0	0	0	0	0	0	0	0	0	0	0	0
WBGene00012874	0	0	0	0	0	0	0	0	0	0	0	0	0	0	0	0	0	0	0	0	0	0	0	0	0	0	0	0	0	0	0	0	0	0	0	0	0	0	0	0	0	0	0	0	0	0	0	0	0	0	0	0
WBGene00012875	0	0.795527537733656	0	0	0	0	0	0	0	0	0.315688481858443	0	0	0.129046023310616	0	0	0	0	0	0	0.175656452956918	0	0	0	0	0	0	0.14145418417615	0	0	0	0	0	0	0	0	0	0	0	0	0	0	0	0.247520085344282	0	0	0	0	0	0	0.243679934902962	0
WBGene00012876	0	0	0	0	0	0	0	0	0	0	0	0	0	0	0	0	0	0	0	0	0	0	0	0	0	0	0	0	0	0	0	0	0	0	0	0	0	0	0	0	0	0	0	0	0	0	0	0	0	0	0	0
WBGene00012877	0	0	0	0	0	0	0	0	0	0	0	0	0	0	0	0	141.411112981784	0	0	0	0	0	0	0	0	0	0	0	0	0	0	0	0	0	0	0	0	0.169034017654503	0	0	0	0	0	0	0	0	0	0	0	0	0	0
WBGene00012878	0	0	0	0	0	0	0	0	0	0	0	0	0	0	0	0	0	0	0	0	0	0	0	0	0	0	0	0	0	0	0	0	0	0	0	0	0	0	0	0	0	0	0	0	0	0	0	0	0	0	0	0
WBGene00012879	0	0	0	0	0	169.644745277349	0	0	0	0	0	0	0	0	0	0	0	0	0	0	0	0	0	0	0	0	0	0	0	0	0	0	0	0	0	0	0	0	0	0	0	0	0	0	0	0	0	0	0	0	0	0
WBGene00012880	0	0	0	0	0	0	0	0	0	0	0	0	0	0	0	0	0	0	0	0	0	0	0	0	0	0	0	0	0	0	0	0	0	0	0	0	0	0	0	0	0	0	0	0	0	0	0	0	0	0	0	0
WBGene00012883	0	0	0	0	0	0	0	0	0	0	0	0	0	0	0	0	0	0	0	0	0	0	0	0	0	0	0	0	0	0	0	0	0	0	0	0	0	0	0	0	0	0	0	0	0	0	0	0	0	0	0	0
WBGene00012885	0.38160826589708	0.355206101709954	1.485370541319	0.491718594946046	0.449554368130452	0.82897042485115	0.672635091732563	1.51118276468819	0.65918221947577	0.39992743081392	0.94528512817524	0.898566138840452	0.729400400522789	0.838072073250182	0.680023682718495	0.635291356365544	3.1107124569263	0.678137016727448	0.252334898581411	0.75978127819283	0.300947559516862	0.550892879307152	0.89949865957118	1.17771462109644	1.36041591912212	1.53154111203027	2.29779084968838	1.29473181649892	1.16720404165769	1.47715071419754	0.552481494134723	2.50144092623727	0.999837262565108	0	0.63549966882924	1.37978641248395	0	0.891907501948151	0.530107893651824	1.16790631178016	1.19261057511585	0.582407965506351	0.523088901776955	0.59157437221485	0.753791362071749	0	0.989156971043782	1.3194732552427	0.871540761745478	2.59324622592358	0.505790440087249	0.763910417799169
WBGene00012886	0	0	0	0	0	0	0	0	0	0	0	0	0	0	0	0	0	0	0	0	0	0	0	0	0	0	0	0	0	0	0	0	0	0	0	0	0	0	0	0	0	0	0	0	0	0	0	0	0	0	0	0
WBGene00012887	0.188415272837338	0	0.526493285414167	0.430172583816404	0.627050683513115	0.374513951229056	0	0.528502115905624	0.19292974699589	0.258819269165416	0.467960607206207	0.744720974001696	0.485490327427482	0.561779928812804	0	0.240413606536012	0	0.382409522603628	0	0	0	0.625193735632775	0.310341448917763	0.717060773739736	0.591063049161076	0	0.285141492576516	0.608801126360361	0	0.482991185321971	0.910388389483507	0.993955959441375	0	0	0	0.544990372306146	0	1.31888799952156	0	0.174732603125563	0.451817608744426	0.243067066170396	0	1.35969858405578	0.474096898383907	0	0.350400368883668	0.539959672485466	0.4027751024494	1.36651893537106	0.204671463812849	0.302989628098371
WBGene00012888	0	0	0	0	0.175776722788451	0	0	0	0	0	0.158653629354689	0	0	0	0	0	0	0	0	0	0	0	0	0	0	0	0	0	0	0	0	0.15884503606183	0	0	0	0	0	0.371724274315605	0	0	0	0	0	0	0	0	0	0	0	0	0	0
WBGene00012889	0	0.136686072901195	0.174700431568839	0.137380025412541	0.295356984068648	0.218204412898397	0.228452579393406	0.251485451018229	0.270032009158359	0.175851096591203	0.427162832274657	0.256294579681518	0.347020947273921	0.15795470929153	0	0.294623342400335	0.18313336138232	0.198554966968166	0.302913040759735	0.267223166133779	0.249027500236221	0.151202559049692	0	0.207407593038601	0.138314056054476	0.272684286192659	0.153210193559714	0	0	0.173533529372365	0	0.271871696295079	0.788191369718178	0	0	0.168510012177365	0.30649059326418	0.182199689656298	0.22364561311756	0.141245236524395	0.40500758336708	0.211407439940013	0.339929780320397	0	0.356607960840637	0.216453123930248	0.219965212234942	0.304468875878115	0.228211745961642	0.348394803377122	0	0.177855099360146
WBGene00012890	0.309722214336972	0.211946817248403	0.675582869560004	0.296291974547429	0.453305820241566	0.488862417249473	0.528973219032427	0.53488337190334	0.523791150329177	0.451492284080071	0.73463715722573	0.58204471677377	0.211653492518084	0.360392233274218	0.655460670086976	0.843906355429988	0.490292469042181	0.663603172648057	0.376191049910054	0.66774041934931	0.317474479659026	0.61667184199193	0.151409028395656	0.255584880923879	0.526455632958798	1.06128402375976	0.263729618355783	0.475848327942832	0.841923819919974	0.417059279951677	0	0.290084633096816	0	0	0.785557607878126	0.418227466056773	0.889231869685964	0.658665762736119	0.184097812538154	0.368064408280271	0.831162905106316	0.396000544889453	0.91566582422425	0.592093102224305	0.400464555564232	0.345311023924468	0.316321330162564	0.624255053414237	0.542133152376002	0.548722430903587	0.295998650137242	0.477190025982592
WBGene00012891	0	0	0.16906207199632	0	0.283388105958621	0	0	0	0	0	0.611507321937868	0.583265788210637	0	0.315062452080075	0.585886288704302	3.26541245860209	0	0	0	0	0	0	0.336287125759973	0	0.692797473454143	0.130926359384193	0.163644035469386	0.720994747273822	0	0.227498270204084	0	5.35887654337546	0.443999795829365	0	0	0.285251382631165	0	0	0	0	0.391402844640819	0	0.533586578840555	0.324783166403557	0.578327767038816	0.467061003469171	0	0	1.0204310367448	0.241241875381829	0	0
WBGene00012892	0	0	0	0	0	0	0	0	0	0	0	0	0	0	0	0	0	0	0	0	0	0	0	0	0	0	0	0	0	0	0	0	0	0	0	0	0	0	0	0	0	0	0	0	0	0	0	0	0	0	0	0
WBGene00012893	0.618673719717009	0	0	0	0	0	0	0.54857072757847	0	0	0	0	0	0	0	0	0	0	0	0	0	0	0	0	0	0	0	0	0	0	0	0	0	0	0	0	0	0	0	344.480145615689	0	0	0	0	0	0	0	0	0	0	0	0
WBGene00012894	0.772664051698502	2.56351964995635	2.61704358601355	4.33383484630139	1.11620636642699	11.2543545825637	13.6377027476748	2.94028981269767	3.87455884515354	3.32030845645005	2.68350203566532	3.55656746623388	16.328791796123	5.21233168692708	1.62601257088207	1.15721839063471	5.72327556350176	5.43379402272564	4.8152824189003	6.23061298451041	3.07016229926179	1.61497101438011	3.16540708121491	20.9596804077967	3.01204443928671	4.33369331667671	4.33800765443182	25.235558725541	0.289207128095471	23.3876263225607	2.18465143747233	18.6438820918849	0.497998837241694	3.87195875007971	4.43638077919637	9.56984343383633	3.18687413465977	2.31122740761336	3.24375135296088	4.06073860028765	3.38453986769818	3.46664576182586	3.50240400912598	4.03768632105221	3.08296854726629	2.83342064192115	4.19601592741282	2.8540974614033	4.07742178006916	8.97670812166904	2.06133772307289	6.31176580718095
WBGene00012895	0	0	0.242019376139694	0.209364101191379	0	0.650767716404215	0.567161296596309	0.191087165489749	0	0.162615433236305	0	0.356554605665142	2.57266081427526	0.209372148703509	0	0	0	0	0	0	0	0	0.243098398220388	0.223883812752896	0.269776529962814	0	0	0.28964884123094	0	0.323073346772492	0	0.39585037782373	0	0	0	0.170390083829014	0	0	0.18941247857712	0	0	0.208640127050528	0	0	0.158054377497268	0	0	0.218309948673335	0.277007786387043	0.64457691206316	0	0.18178138683769
WBGene00012896	2.88969803759207	2.33326358911908	4.41895122896179	5.01987408184237	4.87214879432394	4.4712105712541	3.72576995027068	6.52354512832787	4.57993464742374	5.19968235936445	7.94343623151389	7.16787937784238	3.82224852120012	4.33072853264061	3.49475487812063	3.75592081050468	4.51264683055981	5.14554288944066	2.1215802547598	7.47630438169296	3.88043085974955	4.05857281452309	5.44873722141503	9.73033575552508	7.13081273049372	4.23621419607897	5.11742005212035	5454.05802161955	0.356826730542243	10.2838966565899	6.95583703652227	14.0479343899269	0.72475388036524	4.77569070871379	6.1226912865107	9.55050093791128	5.41282703564011	4.10786840400465	0.273844467146246	3.45591547015128	11.0994946722705	5.56139589868975	6.70910960322357	11.0717381367679	4.91582972802682	4.07472938396384	5.70380606244614	6.03738470520435	7.17583702180296	8.3113137099282	7.66917655552042	4.22455394907618
WBGene00012897	1.24550016314616	0.870593413434252	2.79810376706172	2.0308790309778	1.78885396901889	2.17310661798615	2.39512767385131	2.20371644482981	1.57415562078545	1.59218132493875	4.98929538481069	2.96177413352566	2.8782510192376	2.23301343418556	3.34831392689718	3.52712338784733	3.3923916492358	0.920433455758544	1.1076745787769	4.14168222744363	1.78398148406124	1.10509301683267	4.88244824982571	5.50590536247937	9.25237601190812	3.62647540473842	6.96692651424236	7.39054412271694	1.87204997901884	4.07237796837054	2.10724564433106	8.44217087990384	3.04622904286173	0.21862220865165	2.24332507010885	4.39246441474006	2.69501241174699	7.74401349697318	4.28533291609605	2.7692333923832	5.51354989979828	2.95591815549823	1.8568970271912	3.11060479394096	2.37815755523377	1.80289539983617	3.70320803296207	5.59889542690908	3.38865511031068	4.72718372076284	4.19508711645459	1.35340964990991
WBGene00012898	0	0	0	0	0	0	0	0	0	0	0	0	0	0	0	0	0	0	0	0.141462279936531	0	0	0	0	0	0	0	0	0	0	0	0	0	0.395704353841681	0	0	0	0	0	0	0	0	0	0	0	0	0	0	0	0	0	0
WBGene00012899	0	0	0	0	0	0	0	0	0	0	0	0	0	0	0	0	0	0	0	0	0	78.1790084566259	0	0	0	0	0	0	0	0	0	0	0	0	0	0	0	0	0	0	0	0	0	0	0	0	0	0	0	0	0	0
WBGene00012900	0	0	0	0	0	0	0	0	0	0	0	0	0	0	0	0	0	0	0	0	0	78.2547332113237	0	0	0	0	0	0	0	0	0.14515849156547	0	0	0	0	0	0	0	0	0	0	0	0	0	0	0	0	0	0	0	0	0
WBGene00012901	0	0	0	0	0	0	0	0	0	0	0	0	0	0	0	0	0	0	0	0	0	0	0	0	0	0	0	0.178660609699248	0	0	0	0	0	0	0	0	0	0	0	0	0	0	0	0	0	0	0	0	0	0	0	0
WBGene00012903	0.376812483314456	0.397444166051586	0.800310954058418	0.436449856653139	0.814289387382026	0.332813006967789	0.727422901598529	1.77418127702685	1.13982924934207	0.680794389880782	1.31921522092413	1.37092963671368	1.41548906814976	0.742012908642351	0.746532639371789	1.05322168604999	1.54264506950519	0.934739225452884	0.462959977549559	0.967019667750598	0.594344796670928	1.01713889404138	1.32096045324365	2.09513957061982	2.87494529254945	0.92365528735971	2.51119703668255	8.27546691840452	0	2.03200730075903	1.18044044532478	2.12335833618018	0.150790202028787	0	0.703529537109317	1.85516294305152	1.72826448106458	0.832775980371922	0.639944979792792	0.965693045076342	1.14573929062063	0.599811187296932	1.00873833921798	2.13446728766718	1.03110719556537	0.600878678671495	1.45745462322391	1.90973289813916	1.56495299071267	5.49284678481262	1.4479786616671	1.0933793335579
WBGene00012904	0.251080339796653	0	0.327760412684287	0.366073170713258	0	0	0.351271640546129	0.764531080386775	0.423960719023397	0.423537940959426	1.04977414010001	0.82532668320722	0	0.919066438191729	0.319467258177155	0.83311005648249	0.766543068676109	0.361611199951277	0	0	0	0.26358797662929	0.867646824860222	2.03789265836818	0.246532637894855	0	554.696348685178	0.830600994469728	0	0.730352111511889	0	2.47599812981525	0	0	0	0.445358941271508	2.22530123743744	0	0	0.655942486471988	0.727157885333919	0.456939277420738	0.853955691900333	1.50027989573667	0.901027523081427	0	1.03990714601185	0.870996858240452	0.909919978295517	1.56375201227799	0.94703242404546	0.609757945344295
WBGene00012905	0	0	0	0	0	0	0	0	0	0	0	0	0	0	0	0	0	0	0	0	0	0	0	0	0	0	0	0	0	0	0	0	0	0	0	0	0	0	0	0	0	0	0	0	0	0	0	0	0	0	0	0
WBGene00012906	0.252512037266978	0	0.845412209162294	0.491668083434076	0.385134627804516	0.207083594516999	0.24481431489144	0.196390518202592	0.159723288489027	0.294883457408433	0	0.365974892284915	0.248263303448661	0.185529320839432	0	0	0	0.54936992352883	0	0	0	0.336440969585851	0.341361305282595	0	0	0.233689086768665	0.315935231174624	0	0	0.445512433780255	0.377086828212718	0.922495665223471	0.366913672571573	0	0.229174684632017	0	0	0	0.136603794807458	0	0.157155359735675	0.419927039856046	0.192759434840012	0	0.281662636788087	0	0.13006199367083	0	0	0	0.233720958074015	0.152789174127642
WBGene00012907	1.26214136551533	1.02190776293058	0.86680392516613	0.369797037157487	1.26747664751071	0	0.794055815037444	3.18904522627835	0.773347779201565	5.73716497038635	1.6082054566614	1.3006620098956	2.17032639955782	0.858194273994841	0.330582876969256	1.11180490644836	4.20492830288451	1.26262622045779	1.53345045125995	0.749133238482345	0.600844700437251	0.930361723286382	3.13653875209637	2.45987368590332	1.47600101408122	1.26397600939033	3.24008872747959	4.89894930714647	0.146835683436757	4.70166112957237	2.08041164371797	7.87500319192223	0.182286816321357	0.166165163883396	1.20206002112788	2.32210598056328	0	4.15874109860375	1.11543977305387	0.586265716557151	1.72990108769961	0.543261068296064	1.1532919846672	1.72223045651811	1.4702073062921	0.961496083371664	1.52436418958356	1.1665996176685	1.84450215539046	3.1790970072163	1.09155581010754	1.33733387857199
WBGene00012908	1.01557221303775	0.643637382036825	1.04690618390202	1.03487162747966	0.606305612254003	0.761687877844527	0.808404578991835	0.711314307095859	0.903308486327641	0.823250446159566	2.21300641149555	1.77334575768363	3.63280829904071	1.18258989454163	1.36505540953033	1.21415219080379	2.78011005543221	0.951150816609995	0.518580414507666	0.80185804800214	1.81130260057617	1.35386791564203	1.6557575670508	2.60306078658233	8.01739276142097	1.79681431251167	1.89677435587851	3.33709512353435	1.26085219760664	2.12555934114022	0.135629130408485	1.78840453450198	2.11322579506625	0.142442134949804	1.17983305469007	2.58510510919749	2.57874011192949	1.84601121726523	1.35804455972453	1.47947353704737	1.48592194258565	1.79386469276337	1.00013673592014	4.06122891134838	1.27539475539489	0.934104990134241	3.26046362159611	2.58107341815507	1.4267255654837	1803.34989081497	3.34218529652512	2.54624483114233
WBGene00012909	0.297159639778121	0	0.30342110307982	0	0	0	0.293190341387676	0.348469390240271	0.385747482478127	0.222577047486529	0.634651435404231	0.83962024020028	1.00273225742421	0.620406906601099	0.649533100042323	0.408764818742082	0.444738022172837	0.225973979382995	0.25380875103151	0.213206642879608	0	0.175187310629125	0.738143305073278	0.446829744391897	1.68243560839385	0.82476843069468	0.812141167646194	1.32621087550279	0	0.796471865467312	0	0.631556319049687	1.17437905218863	0.720578515873041	0.452547080642946	1.01023079551278	0	0	0.503470528398391	0.379340207094952	0.31275313194496	0.275586490393158	0.650536623265154	749.037319477007	0.300328996097412	0.226733539739577	0.684837537798806	0.915682709722041	0.737335148750525	1.6672614712708	0.351727161532459	1.00071915020887
WBGene00012910	86.0325729530653	0	0	0	0	0	0	0	0	0	0	0	0	0	0	0	0	0	0.155664623959005	0	0	0	0	0	0	0	0	0	0	0	0	0	0	0	0	0	0	0.267158251513004	0	0	0	0	0	0	0	0	0	0	0	0.56754258939743	0	0
WBGene00012911	0	0	0	0	0	0	0	0	0	0	0	0	0	0	0	0	0	0	0	0	0	0	0	0	0	0	0	0	0	0	0	0	0	0	0	0	0	0	0	0	0	0	0	0	0	0	0	0	0	0	0	0
WBGene00012912	0	0.211539641090457	0	0	0	0.169588954237878	0	0	0	0	0	0	0	0	0	0	0	0	0	0	0	0	0	0	0	0	0	0	0	0	0	0	0	0	0	0	0	0	0	0	0	0	0	0	0	0	0	0	0	0	0	0
WBGene00012913	0	0	0	0	0	0	0	0	0	0	0	0	0	0	0	0	0	0	0	0	0	0	0	0	0	0	0	0	0	0	0	0	0	0	0	0	0	0	0	0	0	0	0	0	0	0	0	0	0	0	0	0
WBGene00012914	0	0	0	0	0	0	0	0	0	0	0	0	0	0	0	0	0	0	0	0	0	0	0	0	0	0	0	0	0	0	0	0	0	0	0	0	0	0	0	0	0	0	0	0	0	0	0	0	0	0	0	0
WBGene00012915	0	0	0	2.58495899349319	0	0.219281480179574	0	0	0	0	0	0.137877032652617	0	0.164290004336994	0	0	0	0	0	0	0	0	0	3.64564367589825	1.81469204740885	2.73194183401987	0	0	0	0	0.5081644885809	0	0	0	0	0	0	0	0	0	0	0	0	0	0	0	0	0	0	3.56403470400934	0	0.285231990867774
WBGene00012917	0	0	0	0	0	0	0	0	0	0	0	0	0	0	0	0	0	0	0	0	0	0	0	0	0	0	0	0	0	0	0	0	0	0	0	0	0	0	0	0	0	0	0	0	0	0	0	0	0	0	0	0
WBGene00012919	0	0	0	0	0	0	0	0	0	0	0	0	0	0	0	0	0	0	0.154806482920358	0	0	0	0	0	0	0	0	0	0	0	0	0.645318774762356	0	0	0	0	0	0	0	0	0	0	0	0	0	0	0	0	0	0	0	0
WBGene00012920	0.377229516158398	0	0.189561206387034	0.253529010940158	0.451312037082999	0.384360641568673	0.24454926227216	0.38819256365794	0	0.229809652646175	0.679606834107345	0.539096907461039	0.545965484945356	0.558595711619991	0.381796484955016	0.382140861221832	420.480634874795	0.612826021797723	0.678503340496792	0.431712779727818	0.638413815426766	0.182751468275925	0.454357110178938	0.390490943020046	0.34653896789646	2.47898286024417	0	0.677293906980512	0	0.784556060666402	0	0.471924026402823	0	0	0.461102165580831	0.567877775656169	1.27254690445711	1.32568825188	0	0.677777847458835	0.476717797830913	0.155658055155889	0.536758389348354	1.11476378824867	0	0	0.289619298031528	0.293804193762241	0.402299817666514	0.468989213558549	0.525520322223598	0.302870186260636
WBGene00012921	0	0	0	0	0	169.456005010919	0	0	0	0	0	0	0	0	0	0	0	0	0	0	0	0	0	0	0	0	0	0	0	0	0	0	0	0	0	0	0	0	0	0	0	0	0	0	0	0	0	0	0	0	0	0
WBGene00012922	0	0	0	0	0	0	0	0	0	0	0	0.163505553089897	0	0	0	0	0	0	0	0	0	0	0	0	0	0	0	317.632768138524	0	0.160453349265461	0	0.628214173689972	0	0	0	0	0.615662040955277	0	0	0	0	0	0	0	0	0	0	0.14345581932208	0	0	0.161025081894091	0
WBGene00012923	0	0	0	0.186412212529379	0.170016168150423	0	0	0.163756614116325	0.153001107514849	0	0	0.183154912576337	0.264387850893417	0	0	0	0.256684608677626	0	0	0	0	0.572448582982712	0.180873010879224	0.207436263978783	0.252854919332462	0	0	0.408679106671765	0	0.172875854627539	0	0.213910920986866	0	0	0	0	0	0	0.381217530622304	0	0	0	0	0.566771628535145	0.151306950107338	0	0.373235159486251	0.315253442131612	0.144270203247468	399.52356976638	0	0.364736075868438
WBGene00012924	0	0	0.197291744394198	0	0.30826717942467	0	0	0	0	0	0	0	0.170539353191478	0	0	0	0	0	0	0	0	0	0	0.170725114506669	0	0	0	0	0	0	0	0	0	0	0	0	1.44223703626591	0	0	0	0	0	0	0	0	0	0	0	0	0	0	0
WBGene00012925	0	0	0	0	0	0	0	0	0	0	0	0	0	0	0	0	0	0	0	0	0	0	0	0	0	0	0	0	0	0	0	0	0	0	0	0	0	0	0	0	0	0	0	0	0	0	0	0	0	0	0	0
WBGene00012926	0	0	0	0	0	0	0	0	0	0	0	0	0	0	0	0	0	0	0	0	0	0	0	0	0	0	0	0	0	0	0	0	0	0	0	0	0	0	0	0	0	0	0	0	0	0	0	0	0	0	0	0
WBGene00012927	0	0	0	0	0	0	0	0	0	0	0	0	0	0	0	0	0	0	0	0	0	0	0	0	0	0	0	0	0	0	0	0	0	0	0	0	0	0	0	0	0	0	0	0	0	0	0	0	0	0	0	0
WBGene00012928	3.96701054295751	0	4.89643091410552	1.91742296206087	0.967289839812985	2.20187124660439	2.55937639031385	5.60611892439557	2.82270696460452	1.42557387103861	0.586498481668273	2.03605689881485	1.20915650436004	0.894416044440964	0	0.749662512259163	1.33954500287849	3.24155172602165	1.16584717705734	5.82656313456864	2.58227020580768	0.975586452677108	2.1909019020692	2.16326753171678	0.977905593150167	0	0.897415126533847	4.09350471417412	0.146218531234143	2.3815272379293	3.03287491735832	4.52679365952558	0.135128422013485	2.8111286025976	2.44100276181845	1.47692707869962	9.31202316100953	0	0	1.11966387873563	1.20043322286968	1.23633787037194	1.26423761849089	1645.66087415615	2.24140098582526	1.74190655213669	1.70434108688454	1.97945372017262	1.77081649602133	2.5000385330882	0.73605518487919	2.00349941541848
WBGene00012929	0.414724504826094	0	0.511819099386009	0.453825426254133	0.933009904462905	0.480972240543867	0	0.904822650382776	1.02483342594144	1.08426020936647	0.905982592159271	1.13419618922002	1.25179258342894	0	0	0.47010405816476	0.94315342908406	0.631824249438759	0.129834305671674	0.619352769282799	0	1.08530363990348	0.899461415161605	1.3046089704862	0.426757719004292	0.589228463225621	0.790534576035703	2.03410576245068	0	0.774869440592346	0	1.5262690154806	0	1.47238585970615	0	1.36302646186883	0	0	0	0.289927374048399	0.65151846608045	0.27105441233111	0.782715504848983	0	0.927964714071888	0.31893534795881	0.789835297580458	1.40431245930659	0.580865471657064	2.16399039031853	0.451419472067056	1.14647313399466
WBGene00012930	0	0	0	0	0	0	0	1.58862746969747	0	0	0.174345584188561	0	0.147066670154695	0	0	0.22271142832077	0	0.160251410849368	0.291182258302398	0	0	0.162132580399142	0.467178672161676	0	0.591284245811079	0	0.880140560014143	0.191628817803874	0.401283855103924	914.790551000307	0.270521307069884	0.421816444381877	0	0	0	0	0	0	0	0	0	0	0.189270081587065	0.355463443352972	0	0	0	0.648556628359265	0	0.273549227642322	0	0
WBGene00012931	0.161088619445506	0.177526900189271	0.391338142848393	0.241516477197874	0.202960453450646	0.291515594619573	1.04648529773994	0.470593883499338	0.307628627694262	0	0.66927515851344	0.590589952740328	1.79684828011006	0.674610101296152	0.534234298763124	1.14751371585455	1.03623181836209	0.387559829393783	0.146520175249756	0.350314973354452	0.230328301446831	0.510845135517612	1.08625719481109	0.811189062743059	2.75785684240979	0.778399785541683	708.652230312435	1.08102648267768	0	0.689510157095519	0.94375439230372	1.58585313435961	0	0	0.358699865586851	1.22669194584636	1.64014788562377	0.446784084613162	0.85155539001446	0.918067662013552	0.3947511340069	0.679286364794097	0.362894136592311	1.14367884672165	0.496473569683358	0.169636247668414	0.560361060543459	0.581745716500965	0.620451345258307	1.29063860084986	0.982650570396318	0.364319002947468
WBGene00012932	0.810977587893045	0.434674527922484	1.00222028923089	0.998475087366885	1.03936255317569	0.429864832298848	0.578818769646756	0.79014406037471	0.745133027427924	0.774584808452366	1.12798102524582	0.960253865983348	0.987879095600048	1.65860278184333	1.75188244895051	1.01812239319299	0.396013184103144	0.898147124070055	0.740120416439566	1.13120092219413	0.957500592461365	390.016552106452	0.445736403071845	0.834614534907403	1.09746846476992	0.579878762684198	1.22261099690492	0.698063250122546	0	0.864519130846026	0.665620768996179	0.95498427534627	0	1.35381714868595	0.615809419070238	1.06016569413768	1.36374512843462	0.669637101540665	0.959639768187845	0.38920299040495	0.879710675218195	1.05612150732546	0.944618167857826	1.84983345183949	0.871542600261508	0.363607335060148	0.826156896614268	0.927474022320386	0.636248563495683	0.962685354766354	1.00918138688499	0.47996833345885
WBGene00012933	0.130885544076947	0	0.183110931149852	0	0	0	0	0	0.181368954963921	0.171128291388217	0.269887554627825	0.217587330171313	0.130101333474692	0.200300256457019	0	0	0	0.146899244719117	0.33487833763733	0	0.224452667895556	0.197016832178201	0.14157565008901	0.155418700653373	0.22943784812206	0	0	335.465024373876	0	0.196398543527685	0	0.216605682749368	0	0	0.210946631626213	0.199148652275584	0.849921019348419	0	0	0	0	0.157301967882199	0.344897721902434	0	0	0	0.146274917198097	0.190106077763616	0.225288931707165	0.356053240792166	0	0
WBGene00012934	0.245893962293988	0	0.501120920601979	0.443277711854841	0	0	0	0.314108672940768	0	0.31037867528483	0.549480015356172	0.490424851306628	0.532646522056856	0.483999674514273	0.36606280268767	0.225061858255603	0.484356581098049	0.315288933778164	0	0.244550996289512	0	3.21568859040686	0.360520201328462	0.992983051463531	0.315340730871138	0	0	0.75567421759704	0	1.03614361803043	1.54006827197771	1.38079987326147	0	0	0.51738824081644	1.87358531284641	0	0	0	0.28577890510841	0.404725595873558	0.260246128893629	0	0	0.513550697347204	0	0.338931634992338	0.661474581875565	0.454231318561158	1.04915676308999	0.256205092834292	0.411621234060263
WBGene00012935	0.277759366701473	0	0.21067340389945	0.19934508038207	0.486156810858663	0.516814271385912	0.219504495360466	0.293495435941683	0	1.10659545532652	0.517746219985411	0.2950846455109	0.325720088399566	0	0	0.375882683369077	0.810268993774519	0.333337801745111	0.543666238529261	0.217683893701367	0	0.344570441944009	0.155071183409532	0.312509169266446	0.3526953479814	0	0.172626885006882	0.659775959983843	0	0.355882345198237	0	0.613955786055808	0	0	0	0.296944287890013	0	0	0	0.323847832674014	0.27075061904866	0.244258420381306	0	0	0.199417547970341	0.207768708985929	0.384172127494979	0.419650077985014	0.331330807742696	0.677625194964053	0.540860621796118	0.295052458448729
WBGene00012936	0	0	0	0	0	0	0	0.534469019129991	0.480491573911278	0.359574011483938	0	0.183196039225088	0.356195567061906	0.222676506363539	0	0.193964873063358	0.226260608600627	0.287164438495091	0	0	0.246110836782246	0.15313009432736	0.428030097188735	0.149946850341687	0.291556394667972	0	0	400.134645674069	0	0.518755635989646	0	0.376719205896631	0	0	0	0.268748152711169	0	1.30758626667296	0	0	0	0	0	0	0	0	0.308641177307303	0.213415663566569	0	1.16540273913062	0	0.178948049075296
WBGene00012937	0	0	0	0	0	0	0	0	0	0	0	0	0	0	0	0	0	0	0	0	0	0	0	0	0	0	0	0	0	0	0	0	0	0	0	0	0	0	0	0	0	0	0	0	0	0	0	0	0	0	0	0
WBGene00012938	0	0	0	0	0	0	0	0	0	0	0	0	0	0	0	0	0	0.340643921574724	0	0	0	0	0	0	0	0	0	0	0	0	0	0	0	0	0	0	0	0	0	0	0	0	0	0	0	0	0	0	0	0	0	0
WBGene00012939	0	0	0	0	0	0	0	0	0	0	0	0	0	0	0	210.022100727564	0	0	0	0	0	0	0	0	0	0	0	0	0	0	0	0	0	0	0	0	0	0	0	0	0	0	0	0	0	0	0	0	0	0	0	0
WBGene00012940	0	0	0	0	0	0	0	0	0	0	0	0	0	0	0	0	0	0	0	0	0	0	0	0	0	0	0	0	0	0	0	0	0	0	158.858516466518	0	0	0	0	0	0	0	0	0	0	0	0	0	0	0	0	0
WBGene00012941	0	0	0	0	0	0	0	0	0	0	0	0	0.239604531037642	0	0	0	0	0	0	0	0	0	0	0	0	0	0	0	0	0	0	0	0	0	0	0	0.311219807165364	0	0	0	0	0	0	0	0	0	0	0	0	0	0.165953622865625	0
WBGene00012942	0	0	0	0	0	0	0	0	0	0	0	0	0	0	0	0	0	0	0	0	0	0	0	0	0	0	0	0	0	0	0	0	0	0	0	0	0	0	0	0	0	0	0	0	0	0	0	0	0	0	0	0
WBGene00012943	0.319870012545495	0	0.394248234435853	0.614477477725041	0.322924733964105	0	0.760304899151883	1.01871798724499	0	0.15093865685618	0.582112984605846	1.36232382085698	0.659573611882609	0.469954730222823	0.476956654111342	0.870045497550375	0.921192511143956	0.362436539915375	0	0	0	1.40630770949035	1.85898598319315	1.35175854141364	2.30773602691307	0.500664852515912	0.469020688484468	1.32194372005913	0.14862407821249	1.52553963240804	0	1.26242764783773	0	0.147725457336186	1.15254652985155	1.48998138278426	1.69798672773419	0	0.421803755954416	1.34607542689468	0.363242161709649	0.290519718736641	0.49139373234227	1.74350953069459	1.3620971319716	0	1.24514051845248	1.37633349340809	1.08654756130895	1.84216096537214	0.476631267404663	0.828528997519359
WBGene00012946	0	0	0	0	0	0	0	0	0	0	0	0	0	0	0	0	0	0	0	0	0	0	0	0	0	0	0	0	0	0	0	0	0	0	0	0	0	0	0	0	0	0	0	0	0	0	0	0	0	0	0	0
WBGene00012947	0	0	0	0	0	0	0	0	0	0	0	0	0	0	0	0	0	0	0	0	0	0	0	0	0	0	0	0	0	0	0	0	0	0	0	0	0	0	0	0	0	0	0	0	0	0	0	0	0	0	0	0
WBGene00012948	3.44544576927341	0	0.325023778456823	0	0.391240177526593	0.301882751980599	0.218692495164338	0.952946495635211	0.666757995999643	0.561064277810968	1.21244931185234	1.77525783676997	0.210386251276519	0	0	0	0.221494607628335	0.594205104631254	0.637117085632439	0	0.337552830423966	0	0.530319568058429	0.706844377954261	0	0	0	0.316191880754819	0	0.378630362667086	0	0.608528386174902	0	0.646454462569749	0	0.30122099604427	1.6143102196316	0	0	0	1.2036561774624	0.342275292278579	0.418162070926039	0	0.909241026515857	0.424783031217845	0.301057015694282	0.152677825158437	1.28441144472479	4.03079876977979	0	0.316588737677629
WBGene00012950	0.231866001824089	0.249325941911178	0.508650791440131	0.390482963326048	0.433400281610661	0.288490734508057	0.288220216584799	0.389594524982375	0.560013472314012	0.183059096945722	0.97298157568131	1.22944584413139	0.693286684926597	0.474767077729024	0.17680562923825	0.533708165472515	1.21050587547593	0.269621799354885	0.532324545122146	0.464983873856457	0.522799402855088	0.538405393749607	0.703747073991394	0.741463983358436	1.00364946880768	0.455512464651803	0.251054352464081	0.857870900909022	0	0.880317079862304	0	1.24257380855679	0	1.00657713437356	0	0.618074824836472	1.98925527035658	0	0.413073544017389	0.606495796100965	0.498983617502143	0.396127707544674	0.60614511641511	1.41274298934112	0.70409012512516	0.260989277925862	1.25974837701282	1.97147015653643	0.751689765631969	1.86645050879912	0.685523513502727	0.440553125622613
WBGene00012951	0.595408278309098	0.135946297779116	0.595212534148367	0.689946526098273	0.88456810971001	0.404262287719135	0.55216555361272	1.07641606659564	0.921404552933025	0.635380582613043	0.677150370819754	0.944630955613843	0.769824292808908	1.12004668023767	0.655364794263762	0.884895221108194	0.375100173292457	0.787540886859398	0.974964482012443	1.04439719727061	1.16393544448089	1.04557348404842	0.488158019322359	0.665197421613056	1.42063307346167	1.16088510168686	1.44868041592404	2.34156047632324	1.42362076387383	1.14160132070197	0	1.47966469151953	0	0.897768538264945	0.468373014725408	1.11611389115417	1.06880945977358	0	0.558335312686254	1.02133191029239	1.58325445669999	0.718353917485522	0.991116977827443	1.92544968309347	1.35948995218298	0.552509305689168	1.91799878968829	1.29499712353588	0.91882736113429	1.99137384226606	0.698078275681071	0.724280543236011
WBGene00012952	0	0	0	0	0	0	0	0	0	0	0	0	0	0	0	0	0	0	0	0	0	0	0	0	0	0	0	0	0	0	0	0	0	0	0	0	0	0	0	0	0	0	0	0	0	0	0	0	0	0	0	0
WBGene00012953	0	0	0	0	0	0	0	0	0.181570023054604	0.141590015204651	0	0.586474681718269	0.38681349448232	0	0	0	0	0	0	0	0	0.138564125305832	0	0	0	0	0	0	0	0.13612711712559	0	0.156129342876936	0	0.544833171503648	0	0	0	0	0	0	0	0	0.162914815830779	444.684715900305	0	0	0	0.154803098505731	0	0.242419863768888	0	0
WBGene00012954	0	0	0	0	0	0	0	0	0	0	0	0	0	0	0	0	0	0	0	0	0	0	0	0	0	0	0	0	0	0	0	0	0	0	0	0	0	0	0	0	0	0	0	0	0	0	0	0	0	0	0	0
WBGene00012955	0	0	0	0	0	0	0	0	0	0	0	0	0	0	0	0	0	0	0	0	0	0	0	0	0	0	0	0	0	0	0	0	0.221328204708207	0	0	0.134472263511705	0	0	0	0	0	0	0	0	0	0	0	0	0	0	0	0
WBGene00012956	0	0	0	0	0	0	0	0	0	0	0	0	0	0	0	0	0	0	0	0	0	0	0	0	0	0	0	0	0	0	0.157586901092879	0	0	0.205633468838929	0	0	0	0	0	0	0	0	0	0	0	0	0	0	0	0	0	0
WBGene00012958	0	0	0	0	0	0	0	0	0	0	0	0	0	0	0	0	0	0	0	0	0	0	0	0	0	0	0	0	0	0	0	0	0	0	0	0	0	0	0	0	0	0	0	0	0	0	0	0	0	0	0	0
WBGene00012959	0	0	0	0	0	0	0	0	0	0	0	0	0	0	0	0	0	0	0	0	0	0	0	0	0	0	0	0	0	0	0	0	0	0	0	0	0	0	0	0	0	0	0	0	0	0	0	0	0	0	0	0
WBGene00012960	0	0	0.253881575683138	0.261139599227313	0.302104799455948	0	0	0	0	0	0.638752662333117	0.13573742374698	0.637745542429696	0.231193707516315	0	0	0	0	0.166822736183913	0	0	0	0.220193986509338	0.199336766912679	0	0.196546226609875	0	0.24666631705468	0	0	0	0	0	0	0	0	0	0	0.22691578726339	0.186015413398213	0	0	0.689599690016088	0	0.189652841075607	0.148501327859742	0	0	0.278052400120373	0.151394984404605	0	0
WBGene00012961	0	0	0	0	0	0	0	0	0	0	0	0	0	0	0	0	0	0	0	0	0	0	0	0	0	0	0	0	0	0	0	0	0	0	0	0	0	0	0	0	0	0	0	0	0	0	0	0	0	0	0	0
WBGene00012962	0.458169511533765	0	0	0	0.248184930338917	0.240794125602436	0	0	0.15535001786754	0	0	4.73409221397426	0	0.200770687958393	0	0	4.306838603494	0	0	0	0	0	0.168309622026043	8.3411008391305	0	0	0	0	0	0	5.64880445750328	0	0	0	0	0.710613811446982	0	0.983165191258583	0	1.17695394130771	0.785370304725558	0.176889804924683	0.677197023351851	0	0.412201339644249	0.195049969622117	0.2933798725314	0.391471854730377	0.181775473064955	1.21367897285658	0	0.172089350766997
WBGene00012964	0	0	0	0	0.253910861835664	0	0	0	0	0	0	0.166234971666443	0	0	0	0	0	0	0.180023860503609	0	0	1.95768943337224	0	0.135255889642231	0.22679732565696	0	0	0.149780253511228	0	0.154016090654952	0	0.296891660055181	0	0	0	0	0	0	0	0	0	0	0	0.684013444562548	0	0	0	0	0	0.35947938629165	0	0
WBGene00012965	0	0	0	0	0	0	0	0	0	0	0	0	0	0	0	0	0	0	0	0	0	0	0	0	0	0	0	0	0	0	0	0	0	0	0	0	0	0	0	0	0	0	0	0	0	0	0	0	0	0	0	0
WBGene00012966	0	0	0	0.256279278596138	0.14351922759681	0	0	0.214687780777869	0.216394986032928	0.136758819786395	0.38506163605858	0.327584865875318	0	0.31509498764072	0	0.186627244333167	0	0.257389273997552	0.202839230704575	0.151938098954744	0	166.44292827994	0.14044835898482	0.140998501626405	0.235985368749101	0.231684303392969	0	0.186273145063223	0	0.294136131036079	0	0.40884574050944	0	0.315103400649282	0	0.22995706136675	0	0	0.152941192417838	0	0.227775535682744	0	0.394651659324662	0	0.178824369527975	0	0.154548918982	0.227880457116383	0.16618379951109	0.302141426376209	0.163199542630552	0
WBGene00012967	3.13626304201168	2.31200376324351	0	0	0	0.811979633103953	1.14563402568585	0	0.691218200412554	3.17735111857581	0	0	0	0	0.204811580884549	0	25.5272191302963	1.86055951127912	1.90361172856452	2.02577275851936	0	0	0	0	0	0	0	1.56347247763159	1.62808552418978	0	0	0	0.14277914159937	0	0	0	0	18.7043346871628	0	0.224519209797947	0	0	0	0.229369387175047	0	0	0.285818956703566	0	0	0	0	0
WBGene00012968	0	0	0	0	0	0	0	0	0	0	0	0	0	0	0	0	0	0	0	0	0	0	0	0	0	0	0	0	0	0	0	0	0	0	0	0	0	0	0	0	0	0	0	0	0	0	0	0	0	0	0	0
WBGene00012969	0	0	0	0	0	0	0	0	0	0	0	0	0	0	0	0	0	0	0	0	0	0	0	0	0	0	0	0	0	0	0	0	0	0	0	0	0	0	0	0	0	0	0	0	0	0	0	0	0	0	0	0
WBGene00012970	0	0	0	0	0.198889877629275	0	0	0	0	0	0	0	0	0	0	0	0	0	0	0.527007284660953	0	0	0	0	0	0	0	0	0	0	0	0.273665617154078	0	0	0	0	0	0	0	0	0	0	0	0	0	0	0	0	0	0	0	0
WBGene00012972	0.220549433177095	0.313493303870655	0.219599804390589	0	0.428939492070551	0.282974523657689	0.365942226147492	0.548752340450497	0.318208156143528	0.441061481577931	0.47843029589423	0.223895811542938	0.19765156071211	0.535360439622786	0	0	0	0.563430419443843	0	0.223210558220103	0	0.221381222528153	0	0	0.28799458446878	0.57776928523691	0	0.169903389116766	0	1.17480268509213	0	0.358134234304102	0	0	0.214850150302878	0	1.21414119531363	3.00825533342734	0.129710680142501	0	0.270785982740122	0	0.235383126042463	0	0.166644855769257	0	0.319169098791526	0.275117090593024	0	710.154597761265	0.178935075754393	0.226898095887387
WBGene00012973	2.29829532540472	2.40541038465521	3.19637222741006	3.69148235002893	2.27426201610822	2.64662887826942	3.12800617592749	4.05501980115836	3.01627747973606	2.35418818844002	1.70997157854602	2.70254575222397	3.47940354615316	3.24000554039434	1.90715119906138	2.57894379831373	5.11255047518427	4.98573848049775	2.39318368612596	7.21036573202203	1.96527936615765	11.0466243976575	4.41892586557064	6.53625398722634	2.59166551432987	1.45668487961334	13.230702960719	13.4518783792214	0.207864635313543	6.2579561579107	2.69677232737951	6.81504636454692	3.76114530973277	3.14677675529074	2.70666411458901	9.04131396412868	3.34534302596003	10.6762687386096	1.34456021041429	2.46586285185961	2.43663406064613	2.01483511084437	2.117258802222	3.00873450366896	3.62288481900472	1.80407680990161	4.81013008954304	4.61449645710098	3.20694993465984	8.09827279578638	3.68723568400571	3.68968941307822
WBGene00012974	0	0	0	0	0	0	0	0	0	0	0	0	0	0	0	0	0	0	0	0	0	0	0	0	0	0	0	0	0	0	0	0	0	0.184300480740887	0	0	0	0	0	0	0	0	0	0	0	0	0	0	0	0.151940267491388	0	0
WBGene00012975	0	0	0	0	0	0	0	0	0	0	0	0	0	0	0	0	0	0	0	0	0	0	0	0	0	0	0	0	0	0	0	0	0	0	0	0	0	0	0	0	0	0	0	0	0	0	0	0	0	0	0	0
WBGene00012976	0	0	0	0	0	0	0	0	0	0	0	0	0	0	0	0	0	0	0	0	0	0	0	0	0	0	0	0	0	0	0	0	0	0	0	0	0	0	0	0	0	0	0	0	0	0	0	0	0	0	0	0
WBGene00012977	0.576978165770786	0.479501216665848	0.809524448617712	0.78482784917232	0	1.17531095222394	1.07378576996164	1.16415665890466	0.919089925682765	0.547346519041294	0.566823803045833	1.48296327161442	0.925413655793842	0.523827559273375	0.280013079749984	0.414566297975382	0	1.71684678531955	0	0.862464662854735	0.707695952078041	1.27650858737518	1.17077236731021	8.5583940320115	0.832275017447149	0	1.39622934641472	1.8278946628532	0	1.38971905102256	0	1300.19326693609	0	0	0.965325938614937	1.70276232713463	0	1.5543125598824	0.609107627787281	0.545355799841449	1.56318572038387	0.687930587470063	1.31637593254464	0	2.01994313917188	0.535165727403675	0.394099212865566	1.64359042780683	1.22640907606847	1.70197760536482	0.353118182686352	0.9413030108852
WBGene00012978	0	0.203075869823827	0.246965873175176	0.135302440493505	0.397547618938677	0	0.201231977035746	0.188774962125756	0.212952361162414	0.141093212829606	0.289970986739529	0.51246326899473	0	0.168640183054085	0	0.243590385628314	0.212652175803944	0.327845761938159	0.469165350395122	0	0	191.984698991244	0.291000265342231	0.256320393685578	0.27756330123401	0.188160474326033	0	1.23441743584784	0	0.439312632662637	0	0.604337648980591	0	0.562818205759264	0	0.301244741177591	1.15496392424787	0.775897405881844	0.183102221987486	0.173351885870803	0.251761449209976	0	0.29720144682461	0	0.273370118463224	0	0.170883767009311	0.169991643218585	0.14952691287643	0.905422930655785	0	0
WBGene00012979	0	0	0	0	0	0	0	0	0	0	0	0	0	0	0	0	0	0	0	0	0	0	0	0	0	0	0	0	0	0	0	0	0	0	0	0	0	0	0	0	0	0	0	0	0	0	0	0	0	0	0	0
WBGene00012980	0	0	0	0	0.246585647138675	0	0	0	0	0	0	0	0	0	0	0	0	0	0	0	0	0	0	0	0	0	0	0	0	0	0	0.331500633589094	0	0	0	0	0.493841109083828	0	0	0	0	0	0	0	0	0	0	0	0	0	0	0
WBGene00012981	0	0	0	0	0	0	0	0	0	0	0	0	0	0	0	0.137933926777596	0	0	0	0	0	0	0	0	0	0	0	0	0	0	0	0	0	0	0	0	0	0	0	0	0	0	0	0	0	0	0	0	0	0	0	0
WBGene00012982	1.86461651313493	1.57491685361633	2.97526878616407	3.00320238938177	4.57054857183589	2.85832676114426	3.47908807962113	3.39218825450957	1.83686877192724	1.34838760596403	2.54396990069265	3.06669939877933	4.43372081957328	2.24725054247237	2.51797998897201	1.4223790326989	3.34928001048633	2.48000246745064	2.6121902723542	2.97872139442342	2.9174548767681	0.633913931829946	3.45311359271027	3.93763795960782	4.78170543913374	1.85814268669753	5.66321788864219	4.32061972946035	0.249101610981384	3.95000715151648	1.8984579721538	3.77106473983069	0.341307318783459	3.11997606173683	1.70931147404817	4.50842350925454	2.78960366268169	0.159412714853966	1.76230253917653	2.0747364427628	2.33769426000877	2.69614738085154	3.62311036998706	3108.29895627498	3.13880242465373	3.24198342745738	2.23599645598944	3.82828856256766	4.4807727423167	5.09828689932395	1.82087596625481	2.65745808173814
WBGene00012983	1.37580724886263	1.44130855589786	2.42072940982164	1.92803981380729	2.78030034455521	3.76973511217262	6.40725751199435	3.62480722659302	1.55046614103599	1.56730951432453	4.1267805861751	3.27522035181156	3.00933221837208	2.37011573395636	2.76672877421107	1.59550113200956	2.33763017583479	2.31459120805399	1.55617419586017	3.97060749140817	1.35865963980292	2.9274023927305	4.65457685568802	5.92371197330518	5.03425154745144	3.51136743091443	5.67520723447373	8.42286332415205	2.82050225832596	4.88046404834109	2.88076486509244	7.43266807394579	0.264759775119859	3.51859524357414	1.77385019472311	6.89218441480013	0.165758590582636	5.6522813250654	2.13556406239483	3.92652896500226	4.69236014763588	3.29645933058394	4.18268098940901	2.50069248274191	3.34914448251795	3.00860134041691	3.5824380397923	4.10787302389876	4.22058644364945	6.75350985904522	3.66705132110645	2.28446489672931
WBGene00012984	0.156383514796984	0.443721925881634	0.515626500518893	0.52976625538738	0.636452377503708	0	0.679670114568386	0.359668765338997	0.419528375341188	0	1.28287612052844	1.12716735231012	0.678853926901425	0.330800690286093	0.135713797997592	0.535216261483846	0.961385933170148	0.44861242211391	0	0.317691010167743	0.860815881380685	0.278589477034977	0.517881473523513	0.330142885063892	0.487031305168068	0	0.23092109924197	1.80783471195571	0	0.456924240867367	1.5661191167169	0.523501002978139	0	0	0	0	2.04261213048876	0	0	0.22953316253647	0.687078391851362	0.384346936164831	0.995139022793346	0	0.495177696836446	0	0.523287146617931	0.566955589850703	0.65749266593541	1.86396709828051	0.368644823248147	0.323312601722512
WBGene00012987	0	0	0.13732730128807	0.166450216629018	0.282273469890803	0	0	0.242059817131317	0	0.200577076146696	0.276005869576657	0.207889456978295	0.229763241337361	0.177064729952331	0	0.365569919461387	0	0	0.394567838503543	0	0	0	0.241138486931471	0.185238573978084	0.141528199874465	2.65690814404141	0	0.179581916541905	0	475.79897858053	0	0.620917098050486	0.237246658379176	0.212052083808687	0	1.07326521599876	0	0	0	0	0	0	0	0.741894177010965	0.157396991991691	0	0	0	0.1558144780999	0.403476917930873	0	0.130738227428885
WBGene00012988	0.132719006447718	0	0	0	0	0	0	0.130950782151649	0	0	0	0.156463986161486	0	0	0	485.296894404293	0.87541834198364	0	0	0	0	0	0	0.198901186913265	0	0	0	0	0	0	0	0	0	0	0	0	0.275296142329266	0.502447037104049	0	0	0	0	0	0	0	0	0	0.152697780805415	0	0.340748776133343	0.347380384115444	0
WBGene00012989	0.763473610577515	2.2277714853288	0.155505572950219	0	0	2.04604020431556	0.707246486728969	0.245402259992069	0.142898594728343	0.276573895904235	0.185348505087934	0.393182702885473	3.63293328690824	2.26507048941242	0	0	0.234373924837914	0.681867290306549	0.767025654730062	1.53981660312407	1.27572304822517	0	0	0	0.173450328936788	3.11365423301726	0	2.57125839605806	0	0.199397075517463	0	0.336432811559068	0	0.311014470092193	1.82737675765247	0.21982679707118	0	0.258315444791665	3.10492356914581	4.14331806672165	7.19960547762446	0.877853584396489	0	0	0.199879131889957	0	0.763610787010366	0.210330816933804	0	0	0	0
WBGene00012990	0.548571555760994	0.90237140612008	3.16036537656019	2.62896610620971	0.838500517507385	2.01299680337226	0.967875894703498	1.6618968238912	1.19825875584524	2.05661689628959	2.43379264795069	2.3499428743003	2.87367397630512	2.2247405833459	2.37585255299396	2.81060536364296	3.481093232155	1.61433934774731	0.133448764667165	1.79654050352885	1.10886652237129	0.966634663657875	3.933124082237	3042.73866012706	5.59037789667842	1.94217223067121	4.98056126027099	4.0782870459801	0.205236419275894	3.40380937133829	2.80601524850233	4.95352275921542	0.258857044031734	0.245234428463136	1.50618349170188	5.17360646585671	17.939411680734	15.1749681673338	2.46132352788723	3.51045028152805	1.72244253609062	2.95045885751035	2.64605499823557	0.149346899787965	2.29188738727148	1.20281733357796	1.96551743566834	3.83265765693883	4.81820988322734	4.18495467418337	4.48266013836284	2.51776198837411
WBGene00012992	0	0	0	0	0.203626648874778	0	0	0.143542866209646	0	0	0.138943328898033	0.168076628108929	0	0	0	0.155269212241406	0.239900964461834	0	0	0	0.1747513539418	0.148775884862233	0.145666962881045	0	0.229927344464562	0	0	0.20388331338202	0	0.241644060064009	0	0.253287029684808	0	0.246172162417401	0	0	0	0	0	0	0.137420872601199	0	0	0.212339119816055	0.175527911260191	0	0	0.13587114129992	0	0.453914742110748	0	0
WBGene00012993	0.211879413286552	0.551560512353013	0	10.2986884920556	0	0	0	1.20967528240516	0	0.543986213056955	0	0	0	0	0	0	0	0	0.776782525535225	0	1.50077597124442	0	0.909003715334848	0	0	2.13332654761331	2.45590428534685	0	0	0	0	1.46958603306483	5.09714962883954	0	0.195954530583277	0	0.186689296205563	0	1.75090185089288	0	0.133263383368162	0	0.608931891835351	0	0.247571021300097	0.61390201222645	0.388533390042598	0	0.446273022593	0	0	0
WBGene00012994	0.574644008948152	0	1.2818987615735	1.58184599691462	1.39211261666058	2.49805983425065	1.85478879471145	1.78556102022072	1.16875999115909	1.65702947744859	1.48539875000556	1.02741271741123	1.26440716329207	1.18434465672282	1.27949168200405	2.151157808716	1.6875417539842	2.02185589271551	0.130763083381816	1.52985208990288	1.78399409802536	0.609585017438522	2.14847167892151	2.73817387344755	1.86881999757403	3.04335710300169	3.27180197215467	0.959638653620363	0.169298169335426	1.34875024236332	0.19535473754412	1.42897372450345	0.216923079817382	0.205190412925136	1.33348436379429	2.67920364168484	0	0.130838891855989	2.42003008487684	1.8135817268174	1.53327174752371	1.33946784587919	1.8525075155331	0.158247045234107	1.57851085930819	0.981421245992264	1.11362443734617	1.65256832124785	1.89395225777265	1.38341970154433	1.82208804749645	1.55865544855462
WBGene00012995	0.493986220016686	0.349539199680133	0.462410561936995	0.841654650522323	1.08979944753325	0.950546712618304	0.802076238227183	0.839650675885948	0.486189860210295	0.575492934213786	1.87249849759196	1.13708603949996	1.49305222240619	0.878210758384763	0.596001480862881	1.15466852192338	0.519660364588738	0.725392102362628	0.612154060557064	0.484055685285713	0.700211938648222	411.302182646566	0.565727404425675	1.1871488137456	1.14789585499552	0.920744016674043	0.53379128977905	1.29105160529451	0	0.786103132181223	0.881255312035688	0.952861775406722	0	1.77801542525682	0.764801676639558	1.04702957955641	2.74624770335799	0.867749868030544	0.761952997372787	0.535501877007865	0.834626501301042	0.671424383698205	2.09689987520389	0	0.964571265802315	0.565880165199721	0.427269860632331	0.872245466357672	0.929362379036882	1.01578104203014	0.873530243473777	0.742181997584238
WBGene00012996	0.635283287400127	0.142868655708497	0.571348481385775	0.634073514056256	0.751410718224849	0.890609295737246	0.625579360891511	0.701295046083514	0.639560117077761	0.489045850456613	0.920499182656782	1.06207407928051	0.655886905954668	0.827553298554489	0.9939314068113	0.492958177635137	0.283835870636167	0.696172909511652	0.258833074611515	0.832870723534572	0.962822580682014	392.008308660437	0.367139819516781	0.487797948078531	0.910649970233456	0.836202120098473	0.572444543299542	0.722371819011204	0	0.657669952918416	0.452803924154986	0.534091295906127	1.39186501855158	0.869947291007365	0.806970569785329	0.488458478748493	0.361013029872941	0	0.859620950696221	1.08390628576868	0.74638884081675	0.62008285054874	0.912154345747412	0.845802671770847	0.661537937389867	0.346330669378937	0.59032055487166	0.520981289611037	0.716028900903185	0.422659230334345	1.06128548139324	0.505427620267693
WBGene00012997	0.314088949930719	0.516358434359093	0.382894896524112	0.331834386923852	0.596704696977962	0.536731224483919	0.517807768103735	0.5955956759269	0.691852298381733	0.304991816681488	0.5364262296121	0.523676199470979	0.582740401254883	0.284312602099857	0.433059644409676	0.384105475041279	0.61512485286495	0.724756780468068	0.560815070695794	0.408413143282125	0	188.793632190984	0.309630927356538	0.62519626856111	0	0.767119906668747	0.419761011388348	0.666062486549232	0	0.405266673976866	0	0.560955934448861	0	0.804262376161671	0.349798437218624	0.320900245397571	0	1.42295854814493	0.54637325336403	1.14886177605973	0.572717202308054	0.360190899917157	0.99213055276717	1.01304876250144	0.556194160447771	0.230822929961654	0.411948587808667	0.766405226216351	0.523095487010828	0.693032026053516	0.732364629252964	0.229028877110496
WBGene00012998	0	0	0	0.317741198316689	0	0	0.195290297985484	0.203438622733178	0.141695039928685	0	0.23168437099836	0.235019056452272	0.309804142658005	0	0	0.219257636159607	0.35761771957135	0.181044940181836	0.560680436033193	0	0	0.188951224357002	0.249523639454025	0.414292455465912	0	0.460889376790411	0.317615260356263	0.373489744306886	0	0.3176719929041	0	0.606968171055115	0	0.866420887377962	0	0.288766062040828	0	0	0	0	0.231914306194493	0	0.274003146642856	0	0	0.155228215397388	0	0.352994813277546	0.237429252708913	0.665390629560725	0	0
WBGene00012999	0.287915323318887	0	0.310839806334017	0.714091386221005	0	0.564471754411215	0.447665175829012	0.553779602548464	0.532550337122943	0.730718064017046	0.737961861010941	0.980792994289023	0.817305406111661	0.490956465373941	0.225840145063003	0.678141042847227	0.597397152908348	0.629255691164195	4.64515278938735	0	0	0.639521490851118	0.695217361122573	1.19279592907924	0.286386480666215	0	0.216956469894076	0.602259724035345	0.138856673781878	0.723167623261532	1.07586863946332	0.61846812838275	0	0.148096591649678	0	0.951918340180692	1.69902267599758	1.33710226886717	0.471940013976263	0	0.475955375745888	0.412822468154242	0.681275830101216	0	0.797425992335926	0.318821969788892	0.469158897353449	0.743544539027843	0.689443974620717	0.995140350580585	0.448128102865767	0.683258812270037
WBGene00013000	0	0	0	0	0	0	0	0	0	0	0	0	0	0	0	0	0	0	0	0	0	0	0	0	0	0	0	0	0	0	0	0.130415446117294	0	0.138921708171221	0	0	0	0	0	0	0	0	0	0	0	0	0	0	0	0	0	0
WBGene00013001	0.283644978962355	0.255215134811267	0.417616596822713	0.254543498045336	0.442788166607306	0.329979206458189	0.224828070680393	0.470234096633493	0.455444573353246	0.373408499170764	0.724195466082593	0.809890516478684	0.6415419537059	0.353369295140647	0.330253360496389	0.515946354657079	0.2863561995414	0.502119309375473	0.324451909808025	0.463255853044561	0.60347893460891	0.478373429272653	0.453198443823238	0.511736195022392	0.451373670225129	0.670097414812529	0.446242045009193	0.967254663938564	0.794132380561327	0.373397564518559	0	0.79846005598831	0	0.834566349072626	0.341847216853076	0.476745210012123	0	0.558052560425119	0.346030994164551	0.336185194710029	0.460115131337703	0.49824039164483	0.743029743719444	0.722576350471352	0.477073060171388	0.211337194619296	0.300683391503742	0.464154759067105	0.587011578173712	0.524753201502015	0.429979538322158	0.578068100700284
WBGene00013002	0.54166607421315	0.293982527973506	0.866741526834764	0.992006884258339	1.22733351432434	1.12087441948791	1.11675166951389	0.726309280556936	1.10397861217612	1.27972879715385	1.47391334524263	1.32777223105098	1.14598136424023	0.952355991009411	1.26533482128208	1.36686207239324	1.19035038853635	0.97716920128949	0.333943601818748	0.9972019244264	0.576949106325912	422.121861800385	0.62933588249251	1.21705829242219	1.0136362765365	1.47244428601977	1.07177012108617	0.920962467082528	0	0.831384335905046	0	0.817151922477389	0	0	0.769595107899133	1.63224466547263	1.23919569061716	1.19778041107028	1.37748588315692	0.73884873676635	1.1683926500081	0.905650578530317	1.26093280599667	1.82088736269882	1.07297425435991	0.773215008764724	1.72473832467564	1.44227180159468	1.00591019929668	0.958922917683971	1.15405937394837	0.857789769583739
WBGene00013004	0	0	0.523389700160704	0.534335946833184	0.351595248119213	0	0.265380356663893	0.67200583527258	0.198914423357583	0	1.23267482821367	0.886701020568397	0.596936549042984	0	0	0.549923034046822	0	0.74465859517242	0	0.614149673243316	0.666610471225054	1.82167968663089	0.763502576720606	1.05903673763961	0.427442280940055	0	0.451772652275171	1.22362142414053	0	1.13032159129	0	2.25224161764616	1.64063630338666	0	0.689617139488243	1.02162160214463	0	0	0.449810408382068	0	0.715024248464069	0.315054736801392	1.1855287590906	1.34229627541061	0.755869012154916	0.376316770115665	0.445427240347916	1.01291397708635	0.923281140252944	1.7647009443832	0.561222947943083	0.713840740985462
WBGene00013006	0	0	0	0	0	0	0	0	0	0	0	0	0	0	0	0	0	0	0	0	0	0	0	0	0	0	0	0	0	0	0	0	0	0.132442059613545	0	0	0	0	0	0	0	0	0	0	0	0	0	0	0	0	0	0
WBGene00013007	0	0	0	0	0	0	0	0	0	0	0	0	0	0	0	0	0	0	0	0	0	0	0	0	0	0	0	0	0	0	0	0	0	0	0	0	0	0	0	0	0	0	0	0	0	0	0	0	0	0	0	0
WBGene00013008	0	0	0	0	0	0	0	0	0	0	0	0	0	0	0	0	0	0	0	0	0	0	0	0	0	0	0	0	0	0	0	0	0	0	0	0	0	0	0	0	0	0	0	0	0	0	0	0	0	0	0	0
WBGene00013009	0.219569316058014	0	0.290442207726348	0	0	0	0.134550943609685	0.173247918498127	0	0	0	0.452423565481853	0.212919286830264	0	0.165692406958791	0.418967161022633	0	0.139062976845846	0.612828420360577	0.289236817587611	0	0	0	0.291554480603179	0.416418984180666	0	0	0	0	0.376681144897479	0.509350380569703	0	0	0	0.264941403519693	0.209283190184845	0	247.457688540321	0	0	0	0	0.338596591949012	0.502114018924633	0	0	0	0.254453425074188	0	0.463114486983103	0.178690375025516	0
WBGene00013011	1.65119396942791	0.130538599260604	2.86575061583415	2.55004973913619	4.56730329017874	2.3841692550256	3.6398379758624	3.66066587135905	3.74798428676564	3.04831276827255	5.38623522094267	4.68320278547884	5.81112150849098	2.88795948824031	6.117313317774	4.91951022634289	3.66167028057994	2.5037115250726	0.170120996179146	2.80370092762327	2.84937338483488	2.30333315927525	2.55692836565142	7.53594685076542	10.4839413048031	4.82402004036046	9.34674661517083	4.8386758230232	5.05407599196023	5.03411103009224	2.97754557711318	5.14422017360098	0.352606487249588	3.29837888443045	2.57288088745105	7.45984715638382	4.53661614405136	4.7056423803839	3.7164397085193	4.25774783643781	5.52323277361368	4.7945060689101	4.32800508136465	6.00352684509835	3.36039848931433	2.87973539660439	5.09644772907127	4.95754687104503	5.69903440768557	3.55084815622939	3.70939850047195	2.63937684649733
WBGene00013013	0	0	0	0	0	0	0	0	0	0	0	0	0	0	0	0	0	0	0	0	0	0	0	0	0	0	0	0	0	0	0	0	0	0	0	0	0	0	0	0	0	0	0	0	0	0	0	0	0	0	0	0
WBGene00013014	0.819413628143619	2.28069704081176	1.57141044730304	0.937116926285295	2.04527400340425	2.1102198239131	1.08070310171761	1.86174875535956	1.25763357909031	1.33323977726552	1.27783172521771	1.58894410604492	1.44520446071149	1.06174115429952	0.813253563859451	2.27730216812692	0	1.96468923984309	2.60619916952739	1.67072627021524	1.09398803775546	0.895879675378689	1.23986142856958	1.1281026944541	1.9541560698347	2.52199473768726	1.25531900348181	1.92979139646294	0	2.0147833063438	0	0.528601776054821	1726.86363764195	1.65903825446402	2.77418058887803	2.64640028948574	0	4.10562993772317	0.928534479533233	0.945119366294627	1.55168033692272	1.06912601245405	1.32624896881729	0	1.28604175681732	0.433454272349691	0.810181617358854	1.35986926477564	1.55235989701673	1.09574578191799	0.74811207985363	0.69509528417929
WBGene00013015	0.632491220450654	0.246488431630343	0.730944856733719	0.430431883311628	0.98279438882536	0.501334423173918	0.538910018638803	0.867118130620149	0.756175416803877	0.698486992759706	1.3212960029659	0.694662697501772	0.540274943574799	0.760608318605493	0.690838066802912	0.784413011134504	0.608796588070732	0.851575227485348	1.57541606689973	0.88497860103681	0.69824604930357	270.700587686559	0.487422221229021	0.55516299377926	0.558405068802984	1.06157175181235	0.902635660201744	0.824896495336904	0	1.01705472804067	0.740073067211126	0.626664443484784	0	1.85074752408513	0.434508203094835	0.738562861769862	1.26825369362478	0.900523259753812	0.782805278294036	0.790117767531427	1.12202073446339	0.665366330498355	0.633427997129414	1.42039491519642	0.643123156045832	0.38064798267363	0.501603552790728	0.752238842506526	0.63892829080317	0.718862442403445	0.976158570071684	0.586818985387011
WBGene00013017	0.528086661141065	0.718823933810379	0.879941794119337	0.886967445524023	1.13512575098342	0.803443984631903	0.674432554409452	0.684475293382348	0.67796394781787	0.863189029017792	1.3861326305388	1.13984787303493	0.740047954703894	0.934910639465151	1.51855224298371	1.13568472648741	1.13044005915543	0.928937524191068	0.459568091603937	0.870917082630334	0.62122354836939	0.551775993609941	1.20646682761007	1.07415343644257	0.888193475599581	1.03049933907581	0.409927858673973	2.29535539824015	0	0.904495369050855	0.726928764164764	1.11388869965387	1.62710745577346	0.989470350548205	0.489571556181668	0.569025029031898	1.24575765882632	1.89919630932603	1.10923258689858	0.638944059864197	1.9495542948745	0.896408306055967	1.90642525602218	1.42254413202067	1.42255466892293	0.677893746369782	1.67652152475592	1.8014313585373	1.07521236032811	1.77988659302103	1.03938398333074	1.33055032371323
WBGene00013018	0.233039574168626	0.210049493451272	0.757803121970039	0.261406590673071	0.594270598111567	0.406122204199965	0.398561142690548	0.80427774446364	0.276070392724906	0.306780378694603	0.760213099508814	0.65564965457039	1.27905074570653	0.35405243159067	0.592148525683594	0.871406347025137	1.0577135051443	0.701396154727604	0.440447387039152	0.615810258268041	0.72298939655727	357.326220574668	0.974075906113693	0.892145767806148	1.35849985460717	0.529223480409212	0.757678461680956	1.42995530760431	1.27790601993496	1.59473512646275	0.476168528121933	1.55827184738558	0	0.581433902060157	0.308121074128091	1.11596462246318	2.00550365600923	0	0.444886027928968	0.426729768192977	0.730627330457189	0.547156513109156	0.524786048630099	0.575982416692063	0.813301725525901	0.833741034232612	0.55260892437833	1.0283719259354	1.14168469957424	1.45152570878946	0.77077054970478	0.546881832804748
WBGene00013019	0	0	0	0.144373739756149	0	0	0	0	0	0	0	0.448855201215861	0.159900244054904	0	0	0.226812606320818	0.200032238095351	0.150097406572497	0.310027938821175	0	0	0.183660009064549	0.148053608079243	0	0	0	0	0	0	0	0	0.426692841775641	0	0	0	0	0	0	0	0	0	0	0	0	0.172064672476634	0.308197488981036	0	0.220559383318729	0.12968055884409	0.273429119138537	0	0
WBGene00013020	0.422353984068569	0.64024256663582	1.39700472202533	1.13030052931131	0	1.23299237376601	1.01630145452801	3.00720860602558	0.884219114167793	0.765363828828208	2.70577465790396	1.31497530924522	3.10695827625858	1.60484826427843	2.18434459994321	2.73182664509458	3.11767004410242	1.09588195667895	1.28005707917606	0.966460100407968	0.766099345255498	0.569159047363311	2.39386815165719	4.42880694677757	1.76168105316297	2.06964678407907	2.93251346193216	3.74331183438189	0.154679853955571	1.98410687941084	1.67441418483548	3.06702308766718	0.140357027520974	0.148286751141726	1.03298600982801	2.96188028800976	6.18750416158846	4.72614098826445	2.13337938978122	2.28295608661727	1.43122203522955	0.928875382353454	0.695081302175772	1.17232148852408	1.17780220498941	1.20616877400815	1.47925832938803	3.40170219866911	1.38035778957353	3.091381151554	1.91341561294954	1.98458125591459
WBGene00013021	0.807174270504272	0.440786029031033	0.929462216977123	1.416719133857	0.491254011604977	0	1.32488104700039	1.47037893052588	1.49038236552153	0.894778868210082	1.79068218476169	1.73973089249681	1.4193527051171	0.65015013080955	0.94230549271947	1.46397320887886	0.746206536581001	0.664409840270852	0.778653037635641	0.942782427679747	2.09754080176547	371.942073605436	0.87478883201548	2.01922784947315	1.08260151548399	1.5100399482937	1.60537815010339	1.11506028002752	0	1.48794123706996	0	2.45236888112776	0	3.57551671615137	1.46502365808166	2.10724648682543	0	0	1.68356759215788	1.38749137063584	0.962632760868137	1.0618414593039	2.41126938422925	0	1.24787906398976	0.80451549559334	0.942489211580087	1.04917202090531	1.59297334424764	1.25155792967207	1.33351886957885	0.983093399639489
WBGene00013023	0	0	0	0	0	0	0	0	0	0	0	0	0	0	0	0	0	0	0	0	0	0	0	0	0	0	0	0	0	0	0	0	0	0	0	0	110.507034826423	0.337972159933806	0	0	0	0	0	0	0	0	0	0	0	0	0	0
WBGene00013024	0.357420663253983	0	0.69664751090663	0	0	0	0	0.539081190682975	0.562656961057606	0.431357874261155	1.41472908261669	0.721094247199032	0.892341078719577	0.582583120853663	0.885746435384706	1.39829938382307	0.624006190439281	0.356320466253051	0.613601749849652	0	0	0.455032406675554	1.1034886472817	1.57247323885553	0.677539024574732	0.789301823917762	0	1.34696598048733	0	0.865202275116525	0	1.66102850235785	0	0	0	0.547089944738039	0	0	1.2176549783122	0	0.841194346036073	0.563523443677948	0.85240775844354	0	0.686307713430638	0.429600916946362	0.653550345338157	0.99042003740912	0.9881062845051	0.896545473677894	0.681093859452738	0.501091769660293
WBGene00013025	1.11546938291644	1.39392172624759	2.75382811776752	1.44062622230489	3.79593553094355	2.50135583490025	2.17902888795642	2.09099947058157	1.92354027695476	1.29496818995507	3.00922188149392	2.52423964932727	2.06891885671665	2.55751000011082	1.92630790864132	2.3380313911172	3.00728740341478	2.4198747967779	1.64324435855641	3.15507670815751	2.22712352864091	4.92764599953648	8.52833111530756	6.51660886640372	4.41481452622577	2.01333003489849	6.14602714726594	3.2849240554104	5.36311986749673	6.10438789804521	3.39561787714633	7.7817473660631	4.70388747518115	5.04173153494564	2.60128324226482	5.20202446192406	3.00389012890429	3.75143299364868	1.75039633989274	2.93689294170124	4.34624816921939	3.10523799067719	4.52997591332448	2.70109089103601	5.06618560442433	2.79222937968425	3.98262695921907	5.16052495246311	4.46575963108357	5.30315136362339	4.28928081211275	7.17946661037501
WBGene00013026	0.511934402876694	0.193075015068996	0.411397591491385	0.330094448179544	1.51007240420851	0.274342110509	0.191506015285093	0.341106809808174	0.434776156747711	0.273292010505508	1.25822520078359	1.07649879853512	0.843803849528841	0	0.802776261311738	1.42983197060037	0.720615522917041	0.62073469832082	0.32807142631112	0.570011569026643	0.670660855004598	0.287911730659434	1.49090122101802	1.47701133560531	1.50691741032309	0.532191556694818	0.433212687514553	1.7412215675325	0	0.580133723864359	0.823447722898445	0.890202230130456	0	0	0	0.901942507623919	0	3.47425403200356	0	0.883787227421199	0.985753861065921	0.564100669631225	1.20461252097937	693.728121779653	1.34001387840353	0.407835496443995	0.754327373514847	0.644596146932046	1.40426468638863	2.55388145352165	1.20499380560615	1.25819761933694
WBGene00013027	0	0	0.140807609666482	0	0	0	0	0.147290831006094	0	0.181604040835182	0.166548777133763	0.204801559913863	0	0.308755267969673	0	0	0	0.296141660523531	0	0	0	0	0	0	0	0	0	0	0	0	0	0.178726487959821	0	0	0	0	0	0	0	0	0	0	0.171417789122386	0	0	0	0	0	0	0.137426795040666	0	0.129852318926141
WBGene00013028	0	0	0	0	0	0	0	0	0	0	0	0	0	0	0	0	0	0	0.129074712847461	0	0	0	0.804625801392169	0	0	0	0	0	0	0	0	0	0	243.757037823275	0	0	0	0	0	0	0	0	0	0	0	0	0	0	0	0	0	0
WBGene00013029	0.479394456592481	0.411822982125808	0.630226092443653	0.432546560075481	0.890122078213141	0.227655432817606	0.834195638592586	0.43237483875432	0.573947515269641	0.386986960684685	1.12813993390987	0.931872271026524	0.618195003829571	0.413339418931799	0.875176291320355	0.520397454995459	0.540955237161207	0.795222193253018	0.578727070974906	0.76391250232777	0.717855999404091	0.821592171854527	0.387807977162669	0.418788803932872	0.343402236801298	0.799449106324645	0.468897434295112	0.793785216713122	0	0.532610539269389	0	0.505205428626799	0	1.04126151318222	0.594383803074129	0.653081944960005	0.508103631289775	0	0.668959404142973	0.603053498060287	1.83462623244215	0.56543013294742	1.6341059199339	593.534734380496	0.946328193304002	0.747944061776474	0.723511161955857	0.7162989032895	0.664241358613965	0.722541687295475	0.494315276925697	0.734845893804786
WBGene00013030	0	0	0	0	0	0	0	0	0	0	0	0	0	0	0	0	0	0	0	0	0	0	0	0	0	0	0	0	0	0	0	0	0	0	0	0	0	0	0	0	0	0	0	0	0	0	0	0	0	0	0	0
WBGene00013031	0	0	0	0	0	0	0	0	0	0	0	0	0	0	0	0	0	0	0	0	0	0	0	0	0	0	0	0	0	0	0	0	0	0	0	0	0	0	0	0	0	0	0	0	0	0	0	0	0	0	0	0
WBGene00013032	0	0	0	0	0	0	0	0	0	0	0	0	0	0	0	0	0	0	0	0	0	0	0	0	0	0	0	0	0	0	0	0	0	0	0	0	0	0	0	0	0	0	0	0	0	0	0	0	0	0	0	0
WBGene00013033	0	0	0	0	0	0	0	0	0	0	0	0	0	0	0	0	0	0	0	0	0	0	0	0	0	0	0	0	0	0	0	0	0	0	0	0	0	0	0	0	0	0	0	0	0	0	0	0	0	0	0	0
WBGene00013034	0.612793740436255	0	1.14392999059144	0.836469449757109	2.01851328482655	0.738389353429846	0.31836704673291	0.891795607851699	0.975803268802086	1.0996236714399	1.7200074014043	1.55450645445178	1.41979677015411	1.75301249516315	0.870081226529116	1.63839828454849	3.64659133588335	1.21064297281684	0.797053902011049	0.44644265923305	0.500172795278293	2.17519781338345	1.01843240605906	3.34899180756155	1.46739278143507	1.4160319487294	1.89942713501505	2.08353790052752	0	2.01105688070204	0	0.888038999728361	0.140014363351236	1.66049775099884	1.44278320816514	2.06789998371481	1.82013491210962	1.99399781623794	0.70964130329074	0.722051871375507	1.33346154114714	0.834214507031457	1.39631853552375	0	1.36254605251299	0.476627242585954	1.46177782152807	2.84878402244271	1.70066549034319	5.27280569492719	1.02221631000173	1.88393848744406
WBGene00013035	0	0	0	0	0	0	0	0	0	0	0	0	0	0	0	0	0	0	0	0	0	0	0	0	0	0	0	0	0	0	0	0	0.747899707671794	0	0	0	0.575369614784133	0	0	0	0	0	0	0	0	0	0.163504443350961	0	0	0	0	0
WBGene00013036	0	0	0	0	0	0	0	0	0	0	0	0	0	0	0	0	0	0	0	0	0	0	0	0	0	0	0	0	0	0	0	0	0	0	0	0	0	0	0	0	0	0	0	0	0	0	0	0	0	0	0	0
WBGene00013037	0	0	0	0	0	0	0	0	0	0	0	0	0	0	0	0	0	0	0	0	0	0	0	0	0	0	0	0	0	0	0	0	0	0	0	0	0	0	0	0	0	0	0	0	0	0	0	0	0	0	0	0
WBGene00013038	0	0	0	0	0	0	0	0	0	0	0	0	0	0	0	0	0	0	0	0	0	0	0	0	0	0	0	0	0	0	0	0	0	0	0	0	0	0	0	0	0	0	0	0	0	0	0	0	0	0	0	0
WBGene00013039	0.864667299928461	0.232868647270146	0.915037801821907	0.501892633014863	0.74830006995449	0.340144591049705	0.724106476797469	0.991543635389597	0.767412495160076	0.610536066631778	1.08958883331656	1.15203567122587	0.742382506202152	0	0.550780382003077	0.686583599276669	0	1.34396629693731	0	0.351187378840384	0	1.00097621424855	0.467183899394109	0.724636160904255	1.63304825082854	0	0.611569941662594	3.11925610573831	0	0.661495244911447	0	1.17382453415991	1.68258982595019	0	0.678486833014004	1.00877308078796	0.99155119145497	1.33500069240991	0	0.802750153649496	0.721483115802076	0.521920086553293	0.616172135494134	1.41228495446651	0.744326479214025	0.261761261162576	0.973719504347107	1.10485252947927	0.643475402703583	2.14907941038294	0.339645270955269	0.642894229574123
WBGene00013040	0.152401874223095	0	0.305614262726828	0.184914980315587	0	0	0.1753047586757	0.318008717298358	0	0.146445414000384	0.204472462408981	0.262070361791767	0.33336107502049	0.378781956788336	0	0.264025278903102	0	0.351257621763547	0	0.1340886325829	0	0.152681949249976	0.239327335042099	0.388605680044515	0	0	0	0.231180605985182	0	0.487370319204438	0	0.711393688134435	0	0	0	0.676255841573873	0	0	0	0	0.254743811108288	0.1396677305749	0.324911953547204	0	0.27508230593138	0	0	0.149545124884315	0.19474761906294	0.498224209687786	0	0.229285791598049
WBGene00013041	0	0	0	0	0	0	0	0	0	0	0.164445790112678	0	0.13026981089021	0	0	0	0.185080984996115	0.1339100775711	0.157603856821589	0	0	0	0	0	0	0	0	0	0	0	0.256625741712481	0.141177577202757	190.668673526724	0.2461584356027	0	0	0	0	0	0	0	0	0.1659995042125	0	0	0	0	0	0	0	0	0
WBGene00013042	0.688247922731753	0.472097362560828	1.68555025667446	2.39800347478287	6.66818707405909	1.01818782750294	0.689178183310291	1.02060889027263	1.66676526884539	1.60320388117155	1.23823645647614	1.79206784868305	2.96148631739279	2.65791626490225	3.28724696442666	3.16352182726285	1.95842727043962	1.14350260948303	1.0755824268233	1.12572719349672	1.09057370361865	0	0.890460218575038	2.19901128638655	1.40432589732017	3.92705609612553	3.30662059832245	2.63945518601208	0.967760225177742	1.89994615826586	1.9707366373641	1.18130134898712	2.81955586966177	0.157111022486535	1.12213346180657	3.96651775169655	2.17596102345164	2.06372658089588	1.26854964163793	1.95711161806787	2.21639714858183	1.70607754405499	2.71985874832294	3.11993712493903	2.00777898063601	1.02479000198808	1.57265300987173	1.75063370517816	2.68279680744678	1.86400837538527	1.11003758565157	2.26156629308333
WBGene00013043	0	0	0	0	0.172825992707582	0	0	0	0	0	0	0	0.239392525876335	0	0	0	0	0	0	0	0	0	0	0	0	2.85660190221522	0	0	0	0	0	0	0	2.2943283102607	0	0	0	0	0	0	0	0	0	0	0	0	0	0	0	0	0	0
WBGene00013044	0	0	0	0	0	0	0	0	0	0	0	0	0	0	0	0	0	0	0	0	0	0	0	0	0	0.166914355553359	0	0	0	0	0	0	0	0	0	0	0	0	0	0	0	0	0	0	0	0	0	0	0	0	0	0
WBGene00013046	0	0	0	0	0	0	0	0	0	0	0	0	0	0	0	0	0	0	0	0	0	0	0	0	0	0	0	0	0	0	0	0	0	0	0	0	0	0	0	0	0	0	0	0	0	0	0	0	0	0	0	0
WBGene00013047	0	0	0	0	0	0	0	0	0	0	0	0	0	0	0	0	0	0	0	0	0	0	0	0	0	0	0	0	0	0	0	0	0	0	0	0	0	0	0	0	0	0	0	0	0	0	0	0	0	0	0	0
WBGene00013048	0	0	0	0	0	0	0	0	0	0	0	0	0	0	0	0	0	0	0	0	0	0	0	0	0	0	0	0	0	0	0	0	0	0	0	0	0	0	0	0	0	0	0	0	0	0	0	0	0	0	0	0
WBGene00013049	0	0	0	0	0	0	0	0	0	0	0	0	0	0	0	0	0	0	0	0	0	0	0	0	0	0	0	0	0	0	0	0	0	0	0	0	0	0	0	0	0	0	0	0	0	0	0	0	0	0	0	0
WBGene00013050	0	0	0	0	0	0	0	0	0	0	0	0	0	0	0	0	0	0	0	0	0	0	0	0	0	0	0	0	0	0	0	0	0	0	0	0	0	0	0	0	0	0	0	0	0	0	0	0	0	0	0	0
WBGene00013052	0	0	0	0	0	0	0	0	0	0	0	0	0	0	0	0	0	0	0	0	0	0	0	0	0	0	0	0	0	0	0	0	0	0	0	0	0	0	0	0	0	0	0	0	0	0	0	0	0	0	0	0
WBGene00013053	0	0	0	0	0	0	0	0	0	0	0	0	0	0	0	0	0	0	0	0	0	0	0	0	0	0	0	0	0	0	0	0	0	0	0	0	0	0	0	0	0	0	0	0	0	0	0	0	0	0	0	0
WBGene00013054	0	0	0	0	0	0	0	0	0	0	0	0	224.87534302032	0	0	0	0	0	0	0	0	0	0	0	0	0	0	0.132587729624998	0	0	0	0	0	0	0	0	0	0	0	0	0	0	0	0	0	0	0	0	0	0.135217647481288	0	0
WBGene00013055	0	0	0	0	0.136364127308071	0	0	0	0	0	0	0	0	0	0	0	0	0	0	0	0	0	0	0	0	0	0	0	0	0	0	0	0	0	0	0	518.34460469158	0	0	0	0	0	0	0	0	0	0	0	0	0.163129687443377	0	0
WBGene00013058	0	0	0	0	0	0	0	0	0	0	0	0	0	0	0	0	0	0	0	0	0	0	0	0	0	0	0	0	0	0	0	0	0	0	0	0	0	0	0	0	0	0	0	0	0	0	0	0	0	0	0	0
WBGene00013059	0	0	0	0	0	0	0	0	0	0	0	0	0	0	0	0	0	0	0	0	0	0	0	0	0	0	0	0	0	0	0	0	0	0	0	0	0	0	0	0	0	0	0	0	0	0	0	0	0	0	0	0
WBGene00013060	0	0	0	0	0	0	0	0	0	0	0	0	0	0	0	0	0	0	0	0	0	0	0	0	0	0	0	0	0	0	0	0	0	0	0	0	0	0	0	0	0	0	0	0	0	0	0	0	0	0	0	0
WBGene00013061	0	0	0	0	0	0	0	0	0	0	0	0	0	0	0	0	0	0	0	0	0	0	0	0	0	0	0	0	0	0	0	0	0	0	0	0	0	0	0	0	0	0	0	0	0	0	0	0	0	0	0	0
WBGene00013066	860.954576795691	0	0	0	0	0	0	0	0	0	0	0	0	0	0	0	0	0	0	0	0	0	0	0	0	0	0	0	0	0	0	0	0	0	0	0	0	0	0	0	0	0	0	0	0	0	0	0	0	0	0	0
WBGene00013068	0	0	0	0	0	0	0	0	0	0	0	0	0	0	0	0	0	0	0	0	0	0	0	0	0	0	0	0	0	0	0	0	0	0	0	0	0	0	0	0	0	0	0	0	0	0	0	0	0	0	0	0
WBGene00013069	0	0	0	0	0	0	0	0	0	0	0	0	0	0	0	0	0	0	0	0	0	0	0	0	0	0	0	0	0	0	0	0	0	0	0	0	0	0	0	0	0	0	0	0	0	0	0	0	0	0	0	0
WBGene00013070	0	0	0	0	0	0	0	0	0	0	0	0	0	0	0	0	0	0	0	0	0	0	0	0	0	0	0	0	0	0	0	0	0	0	0	0	0	0	0	0	0	0	0	0	0	0	0	0	0	0	0	0
WBGene00013071	0	0	0	0	0	1.83428998436733	462.790354008061	0	0	0	0	0	0	0	0	0	0	0	0	0	0	0	0	0	0	0	0	0	0	0	0	0	0	0	0	0	0	0	0	0	0	0	0	0	0	0	0	0	0	0	0	0
WBGene00013072	0	0	0	0	0	0	0	0	0	0	0	0	0	0	0	0	0	0	0	0	0	0	0	0	0	0	0	0	0	0	0	0	0	0	0	0	0	0	0	0	0	0	0	0	0	0	0	0	0	0	0	0
WBGene00013073	0	0	0	0	0	0	0	0	0	0	0	0	0	0	0	0	0	0	0	0	0	0	0	0	0	0	0	0	0	0	0	0	0	0	0	0	0	0	0	0	0	0	0	0	0	0	0	0	0	0	0	0
WBGene00013074	0	0	0	0	0	0	0	0	0	0	0	0	0	0	0	0	0	0	0	0	0	0	0	0	0	0	0	0	0	0	0	0	0	0	0	0	0	0	0	0	0	0	0	0	0	0	0	0	0	0	0	0
WBGene00013075	0.27054493679961	0	1.50896931205477	1.6383346503967	3.48106362103623	0	0.958142325807762	1.79740536030553	0.932844722494293	0.848917213951265	1.63017663534168	2.64583003504297	1.28725307004316	0	0.42186147810227	1.02984617434828	1.91179295466894	1.2859952312883	0.946283581947118	0.132708136897657	2.29170167298743	1.32970686069798	1.07752525195153	1.99164411917356	1.85081245990952	0	0.610509146381587	4.64481827453071	0	2.08824090451466	0	2.24041530230403	0	0.130908681076336	0	1.97934773710919	0	0	1.56693850401824	1.03645973570454	1.15832285637342	1.10145864189978	2.20051348982047	0	1.47771188878125	0	1.15279265370082	1.40788972033123	1.41572772654396	2.18495780179167	1.35389361474855	0.549798138342521
WBGene00013076	0	0	0	0	0	0	0	0	0	0	0	0	0	0	0	0	0	0	0	0	0	0	0	0	0	0	0	0	0	0	0	0	0	0	0	0	0	0	0	0	0	0	0	0	0	0	0	0	0	0	0	0
WBGene00013077	0	0	0	0	0.180775356175141	0	0	0	0	0	0	0	0	0	0	0	0	0	0	0	0	0	0	0	0	0	0	0	0	0	0	0	0.741452818716548	0	0	0	0	0	0	0	0	0	0	0	0	0	0	0	0	0	0	0
WBGene00013078	0	0	0	0	0	0	0	0	0	0	0	0	0	0	0	0	0	0	0	0	0	0	0	0	0	0	0	0	0	0	0	0	0	0	0	0	0	0	0	0	0	0	0	0	0	0	0	0	0	0	0	0
WBGene00013079	0	0	0	0	0	0	0	0	0	0	0	0	0	0	0	0	0	0	0	0	0	0	0	0	0	0	0	0	0	0	0	0	0	0	0	0	0	0	0	0	0	0	0	0	0	0	0	0	0	0	0	0
WBGene00013080	0	0	0	0	0	0	0	0	0	0	0	0	0	0	0	0	0	0	0	0	0	0	0	0	0	0	0	0	0	0	0	0	0	0	0	0	0	0	0	0	0	0	0	0	0	0	0	0	0	0	0	0
WBGene00013081	0	0	0	0	0	0	0	0	0	0	0	0	0	0	0	0	0	0	0.178935604277238	0	0	0	0	0	0	0	0	0	0	0	0	0	0	0	0	0	0	0	0	0	0	0	0	0	0	0	0	0	0	0	0	0
WBGene00013082	0	0	0	0	0	0	0	0	0	0	0	0	0	0	0	0	0	0	0	0	0	0.624350170037775	0	0	0	0	0	0	0	0	0	0.397438892615706	0	0	0	0	0.392785777727222	0	0	0	0	0	0	0	0	0	0	0	0	0	0	0
WBGene00013083	0	0	0	0	0	0	0	0	0	0	0	0	0	0	0	0	0	0	0	0	0	0	0	0	0	0	0	0	0	0	0	0	0	0	0	0	0	0	0	0	0	0	0	0	0	0	0	0	0	0	0	0
WBGene00013085	0	0	0	0	0	0	0	0	0	0	0	0	0	0	0	0	0	0	0	0	0	0	0	0	0	0	0	0	0	0	0	0	0	0	0	0	0	0	0	0	0	0	0	0	0	0	0	0	0	0	0	0
WBGene00013086	0	0	0	0	0	0	0	0	0	0	0	0	0	0	0	0	0	0	0	0	0	0	0	0	0	0	0	0	0	0	0	0	0	0	0	0	0	0	0	0	0	0	0	0	0	0	0	0	0	0	0	0
WBGene00013087	0	0	0	0	0	0	0	0	0	0	0	0	0	0	0	0	0	0	0	0	0	0	0	0	0	0	0	0	0	0	0	0	0	0	0	0	0	0	0	0	0	0	0	0	0	0	0	0	0	0	0	0
WBGene00013088	0	0	0	0	0	0	0	0	0	0	0	0	0	0	0	0	0	0	0	0	0	0	0	0	0	0	0	0	0	0	0	0	0	0	0	0	0	0	0	0	0	0	0	0	0	0	0	0	0	0	0	0
WBGene00013089	0	0	0	0	0	0	0	0	0	0	0	0	0	0	0	0	0	0	0	0	0	0	0	0	0	0	0	0	0	0	0	0	0	0	0	0	0	0	0	0	0	0	0	0	0	0	0	0	0	0	0	0
WBGene00013090	0	0	0	0	0	0	0	0	0	0	0	0	0	0	0	0	0	0	0	0	0	0	0	0	0	0	0	0	0	0	0	0	0	0	0	0	0	0	0	0	0	0	0	0	0	0	0	0	0	0	0	0
WBGene00013091	0	0	0	0	0	0	0	0	0	0	0	0	0	0	0	0	0	0	0	0	0	0	0	0	0	0	0	0	0	0	0	0	0	0	0	0	0	0	0	0	0	0	0	0	0	0	0	0	0	0	0	0
WBGene00013093	0.483773688584929	2.71752885066856	0.918245280483698	0.329304799082823	0.80802866492364	1.40366126989455	0.893370667802006	1.10232068677125	0.758355331177083	0.93016085631542	0.630343365805678	0.609673043858226	0.796757031505706	0.396763802629699	0.388956600294305	0.58935939716006	0.507840757168287	0.759595604853199	0.649028219251047	1.05872124715252	0.522757158768889	0.502025096781093	0.872659205278051	0.671160034226281	0.606501487220171	0	0.626257656060545	1.18081666173533	0	1.41641564811684	1.13170224945041	0.596421429725723	1.4793449749145	1.31821197833669	1.41037678012959	0.402030195795241	0	0.693988566157098	0.531703520435822	0.43460194022991	0.370696270975386	0.299843942204908	0.394299363403179	1.24628612773789	0.78327691638741	0.353987403164977	1.2492551679526	0.742174320047457	0.756720560036396	1.22046705974458	0.641796467118678	0.380670665783687
WBGene00013094	0.577982346230885	0.866046391860256	1.49886885929865	0.696760167947994	1.16152913614947	1.24069862572822	1.30019941109067	2.21631031243948	0.947340367143919	0.748346257638165	1.82908747011383	1.87704546421034	1.51574484494264	1.10439389332415	1.33497210403121	1.02483328678081	1.90409289466452	1.19870451468829	0.900774905081776	1.84764183037049	1.28488418754337	2.06548612768411	3.37056363667585	4.72362212949722	4.30342519481327	1.23054314984518	3.44400889794694	9.52986341937703	1.64226726119921	3.61799446183055	2.07598183354381	6.92515014259243	1.15098007875874	2.10996007288843	0.772295501012383	3.50074814525647	1.16927591266164	2.1725765385036	0.706975284030839	1.78290361391906	3.15362379456957	1.35752189026691	3.02929772366309	1.84094197729349	2.06336307771859	1.31321658852391	2.27925207621008	2.37442016901193	3.26552473920814	10.751033013229	1.4195002322957	1.9634770739714
WBGene00013095	0.354212819357077	0.460670442742258	0.804215569470321	0.424795524893583	0.850167501598958	0.44441884161311	0.755122675014496	0.74680676355626	0.830149245867178	0.633490359367874	0.988725212233066	0.926397739508908	1.37875242527105	1.10574739881814	0.253303925721161	0.509062124913063	0.906264797047528	0.672801744928897	0	0.688286313547012	0.784409246958214	0.505882490222797	0.719910786801311	1.33070700983359	1.66595452687193	0	0.589283247619189	1.94885204591152	0	1.0971609600469	0	0.67409977233172	2.1207803442419	1.08420394311626	0.550956838334693	0.974531188106682	0.849444285782449	1.16640404629278	0.549387875815196	0.679041755362582	0.832888681398921	0.554121479935128	0.875410305719248	0	0.888268842520475	0.847279616024557	1.11601824304729	1.13672649461032	1.09323658583886	1.81961214639276	1.11181609586872	0.867629962369842
WBGene00013096	0.529485449109619	0	1.25444514407607	0.668120445064089	0.908485848569427	1.4568749036603	1.19248402682341	1.1375537746937	1.01001007120909	0.594622368603473	1.31590049705974	1.35015774476057	2.08194118637909	0	0.267761749498066	1.11205275442808	1.70134044578287	1.30495085507223	0.715881841654192	1.3922803328374	0.706694907750025	0.933191048351278	0.967901071217798	12.1723081120629	5.09260831500156	0	1.50894404248895	2.4296585999869	0.146821731090262	2.05848217483532	1.93750807097487	1.81733771202277	0.224724343693294	0.214950709428338	0.137565231653709	1.82578799979698	1.39456955878341	10.7196388212683	1.22204263081327	1.93897134385152	0.983151378311815	1.05052310115346	1.68381585114182	3.57088368925664	1.56454692783964	0.9729740113	1.88089736402285	1.89815213700685	2.14533212736252	4.52490198282556	2.32770341109196	1.15019027813662
WBGene00013098	0	0	0.445528117407543	0.967419258118727	0.341855743798574	0.220125266616159	0	0	0	0	0.888888496275871	1.01613855517511	0.500320815542213	1.93746805132133	0.716770860424967	9.51620503006896	2822.16462232015	0.242666609482822	0	0.235727579146078	0.26420508721314	0.214329460237685	0.883156384385031	0.548844282695382	0.492535478899928	0.301908920378811	0.413641674717112	1.07238345016648	0	0.18855246065339	0.270934801344456	0.301798169012105	0.258257106778659	0.307217055557642	0.207594609042341	0.553285111696164	0.652325717879553	12.8743255100551	0.871724860998629	0.2232250239427	0.67032490668228	0.180090632224053	0.938969197927196	4.1735435591899	0.625106360222112	0.521864685965133	1.18675970456647	0.403992935701361	0.739176662384896	0.785233104085697	1.82060465423283	0.388511109218081
WBGene00013100	0	0	0	0	0	0	0	0	0	0	0	0	0	0	0	0	0	0	0	0	0	0	0	0	0	0	0	0	0	0	0	0.273778380988993	0	0	0.147138521137906	0	0	0	0	0	0	0	0	0	0	0	0.151407699073837	0	0	0.214182120667607	0	0
WBGene00013101	0	0	0	0	0	0	0	0	0	0	0	0	0	0	0	0	0	0	0	0	0	0	0	0	0	0	0	0	0	0	0	0	0	0	0	0	0	0	0	0	0	0	0	0	0	0	0	0	0	0	0	0
WBGene00013103	0	0	0	0	0	0	0	0	0	0	0	0	0	0	0	0	0	0	0	0	0	0	0	0	0	0	0	0	0	0	0	0	0	0	0	0	0	0	0	0	0	0	0	0	0	0	0	0	0	0	0	0
WBGene00013104	0	0	0	0	0	0	0	0	0	0	0	0	0	0	0	0	0	0	0	0	0	0	0	0	0	0	0	0	0	0	0	0	0	0	0	0	0	0	0	0	0	0	0	0	0	0	0	0	0	0	0	0
WBGene00013105	0	0	0	0	0	0	0	0	0	0	0	0	0	0	0	0	0	0	0	0	0	0	0	0	0	0	0	0	0	0	0	0	0	0	0	0	0	0	0	0	0	0	0	0	0	0	0	0	0	0	0	0
WBGene00013106	1.12643151218974	1.45264856160493	2.13447602016943	4.79455435157319	2.17372326338581	2.56906864737712	2.82639454710205	3.04000145050776	4.06182697036362	1.46731300531298	6.82336673714927	6.50094663548653	4.20012072010133	4.48466305689689	2.14589334263246	1.8042003083945	5.22729685257785	3.30898354042786	1.86589195395478	3.47779954570408	0.285360843593839	2.09667324726415	4.18086644945503	9.63762088938085	6.14330075579286	2.06980730618744	4.54514797451399	16.2247351147036	0.362504557273999	4.64480837480167	8.21993356279144	4.22713723046797	0.625546340102516	0.614728967314611	4.7412617579941	8.59084893392645	6.17087417340432	3.17017618626893	1.61734184617384	1.29252578915329	2.70534341766932	2.77010894450137	3.67779238085996	7.15242140653376	3.96376930529871	5.12705103876291	4.34202829532362	5.01562266584044	6.37224145126913	9.5854675313388	4.8922771295306	3.23920946644264
WBGene00013107	0	0.137970193517467	0.185686651476737	0.208186950966778	0.294177755754266	0	0	0.137753517765855	0	0	0.211004997615609	0.215958401499783	0.549289315159572	0.397744347622748	0.146171779833115	0	0	0.146235886490598	0	0.145218751023639	0	0	0.268226308661323	0.176093990873274	0.482604208014407	0.217390265255599	0	0	0	0	0	0.824105604915428	0	0	0	0	0.503318646821283	0	0.306147702344953	0.211683096904879	0	0.163961777773484	0	0.909484167508579	0.241318640440297	0.130211795023471	0.832223891055384	0.261011896619329	0.251186275469214	0.500718331645112	0.501063608347336	0.201401659969502
WBGene00013109	0	0	0.153432615514096	0	0.220288300886674	0	0	0	0	0	0.165863107264068	0	0.134849265407971	0	0	0	0	0	0	0	0	137.323181116891	0	0	0	0	0.220968262661321	0.172156040109191	0	0.25160279159888	0	0.202896624851847	0	0	0	0.167905255617099	0	0	0	0	0.160116837507066	0	0.135984066151388	0	0	0	0	0.173839087552828	0	0.369242872369552	0	0
WBGene00013111	2.18878566223406	1.41811411981866	5.44790166525927	6.72296891250635	7.69405913619953	2.02475097987708	4.57394516394126	2.58675905292065	1.55871180408259	6.11927277562264	1.85281018172863	1.258339368078	2.68476096090401	3.33104198293929	1.34323089052076	1.79192456924471	11.6798011239811	3.90787781249886	2.45597058406829	3.54083734960971	1.60364472172504	0.291194792664999	1.87694610143304	1.4814783618053	1.50470299553549	2.74761690519797	0.777225494391172	1.23561461993048	0.131556492893704	1.67113892143786	0.668082997632525	2.17899428904421	1.13579563658499	1.71340010213576	2.50599134081608	3.53099084662905	3.68277401421168	2006.23740703517	1.161616174387	2.37778253374205	3.3965520314991	3.28185711466836	1.41276781083213	6.02526235019483	1.62083835342668	1.77350825731889	1.18556803963368	1.47333850058535	1.07918289425883	2.15368884863442	0.557032162100241	1.50152865695437
WBGene00013112	0	0	0	0	0	0	0	0	0	0	0	0	0	0	0	0	0	0	0	0	0	0	0	0	0	0	0	0	0	0	0	0	0	0	0	0	0	0	0	0	0	0	0	0	0	0	0	0	0	0	0	0
WBGene00013116	0	0	0	0	0	0	0	0	0	0	0	0	0	0	0	0	0	0	0	0	0	0	0	0	0	0	0	0	0	0	0	0	0	0	0	0	0	0	0	0	0	0	0	0	0	0	0	0	0	0	0	0
WBGene00013118	0	0	0	0	0	0	0	0	0	0	0	0	0	0	0	0	0	0	0	0	0	0	0	0	0	0	0	0	0	0	0	0	0	0	0	0	0	0	0	0	0	0	0	0	0	0	0	0	0	0	0	0
WBGene00013119	0	0	0	0	0	0	0	0	0	0	0	0	0	0	0	0	0	0	0	0	0	0	0	0	0	0	0	0	0	0	0	0	0	0	0	0	0	0	0	0	0	0	0	0	0	0	0	0	0	0	0	0
WBGene00013120	0	0	0	0	0	0	0	0	0	0	0	0	0	0	0	0	0	0	0	0	0	0	0	0	0	0	0	0	0	0	0	0	0	0	0	0	0	0	0	0	0	0	0	0	0	0	0	0	0	0	0	0
WBGene00013121	0	0	0	0	0	0	0	0	0	0	0	0	0	0	0	0	0	0	0	0	0	0	0	0	0	0	0	0	0	0	0	0	0	0	0	0	0	0	0	0	0	0	0	0	0	0	0	0	0	0	0	0
WBGene00013122	0	0	0.559783627194122	0.263575052158265	3.61110112435071	0	0	0.198060312078487	0.288372871171086	0	0.467694044581229	0.452139180763519	0.224256759197659	0.211007527416124	0	0.453985168488822	0	0	0	0.277783003236171	0	0.314570477061112	0.310040862787088	0.705715911378797	0.379267577753919	1.24288503550938	0.148240700981716	0.731861847063553	0	0.5038492431142	0	0.425671544272712	0	0	0.285002228864582	0.451883709781523	0	0	0.433506918698135	0.151069036591322	0.329928296154339	0.167722745974843	0.171707723926308	0	0.414678290973012	0	0.198781942068926	0.42724163509735	0.379027213819198	0.846703344640723	0.295097778703958	0.209381661679549
WBGene00013123	0.680788590419816	0.55413966046419	0.850852533527903	1.20487052874842	0.7488108279115	0.44689487500769	1.44236172244159	1.378169800034	1.12462972481322	0.912582320181932	2.37284504254137	0.952581829141881	4.11766907118154	1.40621318423099	1.34023859857717	3.15324848923412	2.29836949983021	0.990125669043029	0.368467687735085	0.777203690883149	0.624077427204059	0.478320222345489	0.702420648032112	2.78756502878639	1.19449232208575	2.91376122954826	3.5321882260552	1.96491616376779	1.01679217697431	1.28494167473271	0	2.27875591244068	2.22039858892203	0.130302958916631	1.6843505446404	1.51882833940355	2.00227477224218	0	4.44664249227047	1.49635670761782	3.27409918812951	1.31032265592173	1.08088372440366	5.327218093344	0.894566927918198	1.01667096444101	1.19554428196482	1.78958603887107	1.0224440827583	1.49237727170799	3.08110824514745	1.09598742043483
WBGene00013124	0.447026639440287	0	11.1686601921907	0	28.3829967892362	0.493135310652733	0.175004449787347	0	0	0.201440701361563	0.184858298758807	1.0242955825407	0.361174690768548	0.28922068097499	0.862493638909972	2.13518288066979	0	0.179926488761696	0	0.342170118369967	0	0	0	0.173156415819858	0	8.41809887436546	0	0.979868069250817	0	0.201192717658376	0.953150450012575	1.04821202587778	0.86700770504763	0	0	1.35438372115828	0	0.270364685067467	0	0.180905175746565	0.132180682271888	0.157387565629376	0	0.461119009529589	0.670052456512493	0.190952709075118	0.623646350146468	0	0.908903927230349	0	0	0.392915784923183
WBGene00013125	0	0	5.83732753484761	0	0	0	0	0	0	0	0	0	0	0	0	0	0	0	0	0	0	0	0	0	0	0	0	0	0	0	0	0	0	0	0	0	0	0	0	0	0	0	0	0	0	0	0	0	0	0	0	0
WBGene00013126	0	0	0	0	0	0	0	0	0	0	0	0	0	0	0	0	0	0	0	0	0	0	0	0	0	0	0	0	0	0	0	0	0	0	0	0	0	0	0	0	0	0	0	0	0	0	0	0	0	0	0	0
WBGene00013127	0	0	0	0	0	0	0	0	0	0	0	0	0	0	0	0	0	0	0	0	0	0	0	0	0	0	0	0	0	0	0	0	0	0	0	0	0	0	0	0	0	0	0	0	0	0	0	0	0	0	0	0
WBGene00013128	0.154121191916144	0	0.240400001625753	0.210211335155583	0.302588360001751	0.182051991370554	0.165866845858357	0.282752910170651	0.22808032202845	0.151684071432022	0.343595536922664	0.472221048263999	0.429530949055898	0.16763540729607	0.209787399173934	0.19718195735722	0.274033546949367	0.343745662151923	0	0.197662790221234	0.277797009318425	0.172969234760107	0.261401706759868	0.377652190432046	0.247159578805876	0	0.248248003368447	0.70449165380016	0	0.470242442133403	0.367929190928349	0.89853381405341	0	0	0.206586489442149	0.391473266278492	0.447516027344688	0.357625620022735	0	0.143739651934308	0.272327707526705	0.306002768043148	0.335983792850277	0.678175358810598	0.260706106897308	0	0.166303132859783	0.200181295529994	0.296550747116476	0.596532697290325	0.247298641222978	0.159716118177065
WBGene00013129	0.247445816683086	0.864755027228649	0.654874116363173	0.359333886957913	0.595570938761294	0	0	0.308421114556517	0.252811143900804	0.428420776982953	0	0	0.549303693038144	0	0	0.820813435449661	0.748385713033233	0.552171447124774	0	0.793249737773702	0	0.688663226251759	0.56780921362475	1.40133741488401	0.50963478535389	0	0.485058036703897	1.32057319206945	0	0.743682287374062	1.73161583849224	0.913909391752723	0	2.29039617945976	1.30577668186704	1.38779317402362	1104.07299657536	0	0	0	0.481435367511352	0.356067934680987	0.705558625519215	0	1.25416538809409	0	0.389864702440883	0.657890263696865	0.455235430496643	0.881711586987513	0.409549950149784	1.00881426578383
WBGene00013130	0	0	0	0	0	0	0	0	0	0	0	0	0	0	0	0	0	0	0	0	0	0	0	0	0	0	0	0	0	0	0	0	0	0	0	0	0	0	0	0	0	0	0	0	0	0	0	0	0	0	0	0
WBGene00013131	0	0	0.353672202319385	0.272856370300661	0.182591075333496	0.172668557767414	0	0.146772324863307	0.132930479575158	0.192773741648712	0.846310936183804	0.343000277877658	0	0	0	0.434314251088484	0.192435753653208	0.21304673404654	0	0	0	160.140578084661	0	0.286143181656355	0.248754719995576	0.395596743021745	0	0.177754431197386	0	0.206389992194646	0	0.342586265683344	0	0	0.252757146800877	0.242744716324599	0	0	0.143165981153197	0	0.267200212644429	0	0.407501707944112	0	0.238932129784225	0	0	0.283022235192925	0.217212736538503	0.385670850600838	0.2169479054876	0.166176352714078
WBGene00013132	0.995953845798037	0.311626708774027	1.02094780021143	0.845229500849839	1.92006021966846	1.85321432630549	0.902190756360327	1.31968467512606	1.37244740474307	0.958387982510685	1.21616131513476	0.823237213154206	1.49330286474204	0.948638663466614	0.968432421932584	0.911255546226089	0.498901764416628	1.97981381393518	1.70342845694201	2.54840222975618	1.00893202529832	291.685497399821	0.917422558374773	0.614826720126755	1.89030100596979	2.18251282823615	2.51092670789668	1.47232981390423	0	1.2051660732311	0	1.11699335877168	4.2724928783693	0	2.13979756189102	0.560459366213926	0.995412143212622	0.712350058379192	1.43301800189066	1.13519000855206	1.25846738029927	1.06354558339375	1.17815868262298	2.71424923643751	1.03427391735019	0.707262526338965	0.928825015209452	0.688970025442964	1.17873894594758	1.33467190948734	2.04690686283296	0.846741078900096
WBGene00013134	0	0	0	0	0	0	0	0	0	0	0	0	0	0	0	0	0	0	0	0	0	0	0	0	0	0	0	0	0	0	0	0	0	0	0	0	0	0	0	0	0	0	0	0	0	0	0	0	0	0	0	0
WBGene00013135	0	0	0	0	0	4.20905157238547	0	0.231590157208163	0	0	0.379665458209178	0	0	0	0	0.149473497185225	0	0	0.39746313538686	0.422590627715938	0	0	0	0	0	0	0	0	0	0	0	0.20368375230759	0	0	0	0.216630870092932	0	0	0	0	0	0	0	0	0	0	0	0	0	0.137294666158917	0	0
WBGene00013136	0.571165624429727	0	0	0	5822.22498162238	0.237768422476842	0.160448090452546	0.81675352452553	0.27654888907583	1.55591546237792	1.61748339188354	0	0.918326049003562	0	0	3.4558515414717	1.05966431732304	1.34024074744044	3.50637813195073	0.196465676942348	0	0	0	0	0	0	1.35381902874043	0	0	4.49024093693079	0	0.345592005815403	0	0	0.254415627295025	0.540163621680669	0	0	0.142838436651866	0.156609157496657	0	0	0	0.414323015144312	0	0	0	0	0	0	0	0
WBGene00013137	0.164433106804736	0.299999195355775	0.442845028326665	0.416408948485366	0.435437198086609	0.284802127005396	0.269362842746978	0.259869863819155	0.196554607596179	0	0.726905750013674	0.762918210588234	0.54767464192667	0.54709265180248	0.404169723483173	0.349426389708924	0.846767730258143	0.302392668102737	0	0.415497492837161	0.288020677753127	0.843830485498226	0.336188040552156	0.722279367714881	0.73458300090467	0.266589848173542	0.380341290773153	0.764371070739586	0	0.46134730150915	0	0.829746809347909	1.11405821909725	0.610670456874706	0.274347779338926	0.688051978011787	0	0	0.386604470513324	0.137116677061207	0.82688800439019	0.258137623997595	0.542190435952414	0.80785151223489	0.746157626607899	0.224490295406143	1.32327363627009	1.18221665635206	0.456434587073422	1.28295585668425	0.618507098560861	0.492054242262201
WBGene00013138	0	0	0	0	0	0	0	0	0	0	0	0	0	0	0	0	0	0	0	0	0	0	0	0	0	0	0	0	0	0	0	0	0	0	0	0	0	0	0	0	0	0	0	0	0	0	0	0	0	0	0	0
WBGene00013139	0.277090465282087	0.244990713533909	0.805132266203954	0.36996366028267	0.501391773610692	0	0.74467711435637	0.654395766879232	0.375372458438725	0.225531327832909	0.649572420433195	0.468815311115714	0.741950254229777	0.899468271680661	0.560754240184888	0.978809906801276	0	0.514611122166297	0.335986804813912	0.654789470485677	0.239972753247736	1.0811218088019	0.493015365492109	0.404171445046595	3.58022769687002	0	0.335104068461688	1.75607172048105	1.15620880266559	0.871190004108325	0	0.744881663597374	0	0	0.344345424154211	0.525354628051456	0	0	0.295708705302254	0.177177070778796	0.574034521508513	0.272819254737377	0.338689337801575	0.726087312316034	0.553500743503871	0.191301992073306	0.573858154654713	1.28682658428338	0.718813792176782	2.01526263348234	0.506727260278574	0.418928472178368
WBGene00013140	0.507204381795558	0.530325853874004	0.76298564613857	0.777686134300827	0.958466213709857	0.408582690480615	0.608157988992563	0.885896674667734	0.929105510049981	0.636832721810816	1.61423581536498	1.28837643746982	0.949487255514301	1.28632204759423	1.49658579887353	1.23921271188399	1.19939386918367	0.904080212625339	0.582641520337191	0.791484798471254	0.617315924929138	411.62361911715	0.880725005722225	0.730859681033967	1.46518691423141	1.46529454835905	1.10262950399392	0.742028522495565	0.907228487892099	0.955656099626385	0	0.712323865959083	0	1.74165818247732	0.919326777053645	0.548073816879515	0	1.27249698645796	1.48322043684215	0.863246681435655	1.27444063070992	0.619141618038258	1.03006411132731	2.15029085578476	1.0777020302842	0.587121787025264	1.23958967300732	1.69220344105909	0.861877357265815	1.07184460056304	1.38662277823855	0.758694564457122
WBGene00013141	0	0	0	0	0	0	0	0	0	0	0	0	0	0	0	0	0	0	0	0	0	0	0	0	0	0	0	0	0	0	0	0	0	0	0	0	0	0	0	0	0	0	0	0	0	0	0	0	0	0	0	0
WBGene00013142	0	0	0	0	0	0	0	0	0	0	0	0	0	0	0	0	0	0	0	0	0	0	0	0	0	0	0	0	0	0	0	0	0	0	0	0	0	0	0	0	0	0	0	0	0	0	0	0	0	0	0	0
WBGene00013143	0	0.206652200400225	0.548252925147845	0.326418388849586	0.355098704676258	0.261769735349915	0.200565013725296	0.316093100554219	0.149676061170453	0.135674625979927	0	0	0.342867882305856	0	0	0.174566651600761	0	0.170315228678358	0.54890135526304	0.221083882533686	0	0.443308008299363	0.275031699789987	0.396202478667889	0	0	0.292113523876677	0.270559893559162	0	0.28745140051152	0.642481203490353	0.643937463234073	0	0	0.242561861031356	0.304821048626755	0	0	0	0	0.291999095914678	0	0.195879317976816	455.663328418763	0.447871501938277	0.181767623325878	0.150264463140724	0.391441852218356	0.198116637317951	0.502643563670852	0	0.197728101034852
WBGene00013144	0	0	0.223537779048855	0.13493363647826	0.372960989305157	0	0	0.132879253006034	0	0	0.273610292088433	0.277868392809749	0	0	0	0	0	0.201419516315269	0	0	0	205.953615581664	0	0	0	0	0	0	0	0.218189194712843	0	0.138043189976566	0	0.309857717306741	0	0	0	0	0	0	0.161463870017109	0	0.147031653675865	0.191365769488456	0.15886403720862	0	0.131360515978187	0	0	0.146699306444455	0	0
WBGene00013145	0	0	0	0	0	0	0	0	0	0	0	0	0	0	0	0	0	0	0	0	0	0	0	0	0	0	0	0	0	0	0	0	0	0	0	0	0	0	0	0	0	0	0	0	0	0	0	0	0	0	0	0
WBGene00013146	0	0.18582039500871	0	0	0	0	0	0	0	0	0	0	0	0.137976070787688	0.168199752210412	0	0	0	0	0	0	0	0	0	0	0	0	0	0	0	0	0	0	0	0	0	0	0	0	0	0	0	0	0	0	0	0	0	0	0	0	0
WBGene00013147	0	0	0	0	0	0	0	0	0	0	0	0	0	0	0	0	0	0	0	0	0	0	0	0	0	0	0	0	0	0	0	0	0	0	0	0	0	0	0	0	0	0	0	0	0	0	0	0	0	0	0	0
WBGene00013148	0	0	0	0	0	0	0	0	0	0	0	0	0	0	0	0	0	0	0	0	0	0	0	0	0	0	0	0	0	0	0	0	0	0	0	0	0	0	0	0	0	0	0	0	0	0	0	0	0	0	0	0
WBGene00013149	0	0	0	0	0	0	0	0	0	0	0	0	0	0	0	0	0	0	0	0	0	0	0	0	0	0	0	0	0	0	0	0	0	0	0	0	0	0	0	0	0	0	0	0	0	0	0	0	0	0	0	0
WBGene00013150	0	0	0	0	0.407332573210292	0	0	0.134402117653948	0	0	0.197744401086598	0	0	0	0	0	0	0	0	0	0	85.4263196630394	0	0	0	0	0	0.203964348907437	0	0.245341099128574	0	0.36462644723851	0	0	0	0	0	0	0	0	0	0	0	0	0	0	0.151086410476158	0.139653795618027	0	0.206697554105581	0	0
WBGene00013151	0	0.344645141202285	0.337598468799802	0	0	0	0.331089652753659	0.214711682147645	0	0	0	0.503373413209337	0.91244452787449	0	0	0	0	0	0	0	0	0.232456670953407	0	0.136522787401357	0.401668644324976	0.51676587972794	0	0.228493837048521	0	0.38275205815233	0	0.329131059325079	0	0	0	0.173307130000177	0	0	0	0	0	0	0	1.18403696151669	0.313503849476566	0	0.161014195543304	0	0.136721864751313	0.221367412708305	0	0
WBGene00013152	0	0	0	0	0	0	0	0	0	0	0	0	0	0	0	0	0	0	0	0	0	0	0	0	0	0	0	0	0	0	0	0	0.16338522061694	0	0	0	0	0	0	0	0	0	0	0	0	0	0	0	0	0	0	0
WBGene00013153	0	0	0	0	0	0	0	0	0	0	0	0	0	0	0	0	0	0	0	0	0	0	0	0	0	0	0	0	0	0	0	0	0	0	0	0	0	0	0	0	0	0	0	0	0	0	0	0	0	0	0	0
WBGene00013154	0	0	0	0	0	0	0	0	0	0	0	0	0	0	0	0	0	0	0	0	0	0	0	0	0	0	0	0	0	0	0	0	0	0	0	0	0	0	0	0	0	0	0	0	0	0	0	0	0	0	0	0
WBGene00013155	0	0	0	0	0	0	0	0	0	0	0	0	0	0	0	0	0	0	0	0	0	0	0	0	0	0	0	0	0	0	0	0	0	0	0	0	0	0	0	0	0	0	0	0	0	0	0	0	0	0	0	0
WBGene00013156	0.233414024748588	0	0.814821028894985	0.580547519089808	2.31688195372582	0.922667217471415	0.404533354361438	0.54872503189664	0.304311221653573	0.452732658334139	0.484886961036141	1.15950623417631	4.38032205965712	0	0.228691504475488	1.0956738181049	0	0.61572922295479	0	0.503467798915949	0	0.546689262119182	0.744718192389418	2.42995761758308	0.832706539641882	0	0	0.93244479952641	0	0.450622530549366	0	1.30832099448	0	0	0.768795006972677	0.444726848953609	0	0	0	0.321476293849538	0.569817572310093	0.252833663640706	0.556179161084065	0	0.595628445100835	0.350379927168823	0.291409145287177	0.628546049659062	0.55228639726922	6.69693057619503	0.224733669094719	0.224434267013239
WBGene00013157	0	0	0	0	0	0	0	0	0	0	0	0	0	0	0	0	0	0	0	0	0	0	0	0	0	0	0	0	0	0	0	0	0	0	0	0	0	0	0	0	0	0	0	0	0	0	0	0	0	0	0	0
WBGene00013158	0	0	0	0	0	0	0	0	0	0	0	0	0	0	0	0	0	0	0	0	0	0	0	0	0	0	0	0	0	0	0	0	0	0	0	0	0	0	0	0	0	0	0	0	0	0	0	0	0	0	0	0
WBGene00013159	0	0	0.388918827725681	0.16931164038379	0.129227830944455	0.639103761692552	0.361108440563944	0	1.85738188495456	0	0.180367719348545	0.635738329787474	0.215263225774621	0.199323890657034	0	0	0	2.23925537322639	0	0.398751877658351	0.447205555704904	0	0.131142856409533	10.0478276678204	5.3583061284306	0	0	0.337911841834425	0	0.160970941236012	0	0.503209049514584	0.809098034003208	0	2.04343633652425	0.237630910018085	0	0	0	0.317714229472791	0.332951917520123	0.418934995174617	0.207571324832726	0	1.8582912480789	0.452559581084903	1.61362302525224	1.94742951692732	6.83684107180177	11.0737345127633	0.148285953567073	0.22315991496274
WBGene00013160	0.222612234839345	0	1.48306499320217	0.620940671695026	1.31102534986959	0	0.966396324642172	1.11139885858478	0.4496389356421	0.660437857733786	1.33183285532218	1.14477541686343	2.0506843749958	1.16061546410985	0.63934740846241	0.618908413810003	0.964005333661158	1.35547060769534	0.13220417892081	0.948530517238774	0	0.582048431923397	1.36873566727235	3.56147028624078	1.67709482910774	0	1.6952167710513	2.30180321850031	0	1.68223010931883	0.129057118974181	3.16351908942311	0.171573991874812	0.21926055059917	0	1.82024550718366	0	0	0.664908195150942	0.548928253231371	1.23935186714457	0.840820337768463	0.960787714629554	7.96661304862913	0.982919631756	1.05351147255439	0.642643714000283	0.883256494213889	1.52095774235113	2.05843651286778	0.631330631115774	1.24340722779013
WBGene00013161	0	0	0.160761953006119	0.137894081567454	0.230905033414264	0	0	0.188429234546288	0	0	0.426996496277135	0.361055651668504	0.155823596651669	0.211159277898223	0.15627518874617	0.163173432815764	0.12976138732143	0.139500246389368	0.167304997111961	0	0.193268737052163	0.191008096778921	0.170641400728498	0	0.791463055422103	0.131273380386339	0	0.33592295756875	0.226244410266914	0.67568350029754	0.308287678373686	0.168740461908896	0.139320728955122	0.25217332666119	0	0	0	0.167417414980773	0.235144508157384	0	0.229059571791487	0.133384636192177	0.184494474210175	0.709728336715056	0.373700205880034	0	227.193368360479	3.33714335556787	0.170953249923385	1.28784079697227	0.226098537236935	0.349343775267872
WBGene00013162	0	0	0	0	0	0	0	0	0	0	0	0	0	0	0	0	0	0	0	0	0	0	0	0	0	0	0	0	0	0	0	0	0	0	0	0	0	0	0	0	0	0	0	0	0	0	0	0	0	0	0	0
WBGene00013163	0	0	0	0	0	0	0	0	0	0	0	0	0	0	0	0	0	0	0	0	0	0	0	0	0	0	0	0	0	0	0	0	0.20490421075402	0	0	0	0	0	0	0	0	0	0	0	0	0	0	0	0	0	0	0
WBGene00013164	0.624092644832084	0.289108141731956	0.247735783845525	0	0	0.573656461245654	0.884524656485248	2.43126774414252	0.83156127940705	4.35721304635669	0.319375820045411	0.306656651502317	0	0	0.140423610029748	0.141798013462009	0.309623255747201	0.418162425424113	3.30284661964269	0	0.379613960819184	0.197913651862673	0	0.490073346356588	0	0	0.146086803152904	0.365690993340853	0	0.554459023807636	0	1.24718362621372	0	0	0	0.16808583778137	0	0	0	0.147202543384698	0.306669881567685	0	0.207183703515347	0	0.146100936765117	0	0	0.256453446889126	0.160103747264887	0.357575404395836	0	0.245127433785227
WBGene00013165	0	0	0	0	0	0	0	0	0	0	0	0	0	0	0	0	0	0	0	0	0	0	0	0	0	0	0	0	0	0	0	0	0	0	0	0	0	0	0	0	0	0	0	0	0	0	0	0	0	0	0	0
WBGene00013166	0	0	0	0	0	0	0	0	0	0	0	0	0	0	0	0	0	0	0	0	0	0	0	0	0	0	0	0	0	0	0	0	0	0	0	0	0	0	0	0	0	0	0	0	0	0	0	0	0	0	0	0
WBGene00013167	0	0	0	0	0	0	0	0	0	0	0	0.131012270464591	0	0	0	0	0	0	0	0	0	0	0	0	0	0	0	0	0	0	0.144201646498476	0.141026332707445	0	0.136963484532043	0	0	0	0	0	0	0	0	0.170865291005337	0	0	0	0	0	0	0	0	0
WBGene00013168	0.776839413016842	0.583688628423789	0.78789936169174	0.832099410892827	1.00090112970217	1.18645742494378	1.10280182958011	1.48900689298982	0.8644769418365	0.73366376101908	3.24289671197614	2.11786297663864	5.35204349817768	2.31436280232661	1.96024535996405	2397.46565128178	1.98235354242842	1.50548384888307	0.545434343642143	1.52188771765039	0.689343249258172	3.28384060181056	2.1062563688955	2.69162645441265	3.85306489250086	1.67702936216222	1.92475440408353	2.54934644526623	1.0117983300195	2.0063935121017	1.65863529101266	2.96996130192196	1.90974474843753	0.8736497995558	0.912193303038295	4.61451684175189	3.69208720210004	4.04014184600924	4.49493932277137	2.83892452387533	1.40239797073888	1.22156280952844	1.60772452267327	2.28430076335218	1.00354691651335	0.961065731584244	2.33918997383614	4.63399871468352	2.02941851348332	2.98369358608899	3.92497841561172	1.28972048237389
WBGene00013169	0	0	0	0	0	0	0	0	0	0	0	0	0	0	0	0	0	0	0	0	0	0	0	0	0	0	0	0	0	0	0	0	0	0	0	0	0	0	0	0	0	0	0	0	0	0	0	0	0	0	0	0
WBGene00013170	0	0	0	0	0	0	0	0	0	0	0	0	0	0	0	0	0	0	0	0	0	0	0	0	0	0	0	0	0	0	0	0	0	0	0	0	0	0	0	0	0	0	0	0	0	0	0	0	0	0	0	0
WBGene00013171	0	0	0	0	0	0	0	0	0	0.132954564820622	0	0	0.176560178989857	0	0	0	0	0	0	0	0	0	0	0	0	0	0	0	0	0	0	0	0	0	0	0	0	0	0	0	0	0	0	0	0	0	0	0	0	0	0	295.774786339563
WBGene00013172	0	0	0	0	0	0	0	0	0	0	0	0	0	0	0	0	0	0	0	0	0	0	0	0	0	0	0	0	0	0	0	0	0	0	0	0	0	0	0	0	0	0	0	0	0	0	0	0	0	0	0	0
WBGene00013173	0	0	0	0	0	0	0	0	0	0	0	0	0	0	0	0	0	0	0	0	0	0	0	0	0	0	0	0	0	0	0	0	0	0	0	0	0	0	0	0	0	0	0	165.906553594843	0	0	0	0	0	0	0	0
WBGene00013175	0	0	0	0	0	0	0	0	0	0	0	0	0	0	0	0	0	0	0	0	0	0	0	0	0	0	0	0	0	0	0	0	0	0	0	0	0	0	0	0	0	0	0	0	0	0	0	0	0	0	0	0
WBGene00013176	0	0	0	0	0.187249386664572	0	0	0	0	0	0.141561628589897	0	0	0	0	0	0	0	0.185400976499436	0	0	176.210998375154	0	0	0	0	0	0	0	0	0	0	0	0	0	0	0	0	0	0	0	0	0	0	0	0	0	0	0	0	0	0
WBGene00013177	0.838284684242931	1.26786765543428	1.57219852453542	1.22225303266069	1.23478200805145	0.785532684630189	2.00514052590416	1.92273129456842	1.62291880626842	1.0183447281137	1.97602998057256	2.26290542827706	4.58901079475739	1.36484006559773	1.93230756205688	1.58407414057391	2.1072214907619	2.42151985886669	1.83960384918748	1.94314105682309	1.87161275082452	1.26670282669265	1.66411729359533	8.28499742319939	12.9530151286037	2.5328120017812	3.06969228971142	3.77365147594846	3.1009965885144	2.76823012937942	2.59911762647351	2.28888813749557	0.195866205588229	2.16704059823061	0.136922304828066	4.66929072942646	5.11998335019435	3.29121864206761	1.75037559020652	2.0435049342904	2.19874592335498	1.53426439183636	2.10667183801464	4.95396075231591	1.8881522943481	1.02259631453488	1.74206300136793	3.55375635612979	2.57846347896207	4.40324218544888	1.74119746481224	2.19138909923711
WBGene00013178	0.129472084102662	0	0	0.188850574137384	0	0	0	0.17356061643946	0.22406443449434	0	0.247042619397481	0.236418442328794	0	0.171077891046573	0	0.214075634895907	0	0	0.284817312925642	0	0	0.20981923230311	0.188952038073025	0.199451882471274	0.239231080392626	0	0	0.190541972787659	0	0.162915512167736	0	0.286995015754126	0	0	0	0.188020998160215	2.89754865406164	0	0	0	0.197785345822869	0	0.205789888081404	0	0.210383219111398	0	0.158838106395489	0.318292599444823	0.138350936887211	0.469096935480171	0	0.150967413597344
WBGene00013179	0	0	0	0	0	0	0	0	0	0	0	0	0	0	0	0	0	0	0	0	0	0	0	0	0	0	0	0	0	0	0	0	0	0	0	0	0	0	0	0	0	0	0	0	0	0	0	0	0	0	0	0
WBGene00013180	0	0	0	0	0	0	0	0	0	0	0	0	0	0	0	0	0	0	0	0	0	0	0	0	0	0	0	0	0	0	0	0	0	0	0	0	0	0	0	0	0	0	0	0	0	0	0	0	0	0	0	0
WBGene00013181	0	0	0	0	0	0	0	0	0	0	0	0	0	0	0	0	0	0	0	0	0	0	0	0	0	0	0	0	0	0	0	0	0	0	0	0	0	0	0	0	0	0	0	0	0	0	0	0	0	0	0	0
WBGene00013182	0	0	0	0	0	0	0	0	0	0	0	0	0	0	0	0	0	0	0	0	0	0	0	0	0	0	0	0	0	0	0	0	0	0	0	0	0	0	0	0	0	0	0	0	0	0	0	0	0	0	0	0
WBGene00013186	0	0	0	0	0	0	0	0	0	0	0	0	0	0	0	0	0	0	0	0	0	0	0	0	0	0	0	0	0	0	0	0	0	0	0	0	0	0	0	0	0	0	0	0	0	0	0	0	0	0	0	0
WBGene00013187	0	21.3848907872815	0.166234716520666	0	0	14663.4499844649	121.058997461847	9.20802235322178	0.146824159720255	0.623916530017979	0.23229027196676	0.30315554761927	0	0.60565434396778	0	0	0.340962146566786	0.163381562511378	0.238571186506482	66.6928494340362	11.5386246378397	0	0	0.171707063584608	0.359806407305418	0	0	0.14465394968628	0	0.156921214609715	0	0.177376831825757	0.68887088719969	1.25165716337561	0	0	0	1.27739838569866	0	0.198659989203443	0.699765144243522	3.20775821392322	0.146010275352215	0	0.131278649504041	0	0	2.99437949310516	0	1.20369862410578	0	0.159182661086067
WBGene00013188	0.192184844026028	0	0.380712849869269	0.360798154095589	0.363094336957482	0	0.474583723527571	1.06222170595466	0.635716982852402	0	1.06772982342205	0.779560357969677	1.37259964893037	1.40982247206885	0.481064685331912	1.37381846628937	0	0.694301930316617	0	0.918384399209748	1.14630588084579	0.490160492002204	0.229454152397718	0.636451783839099	1.29708972468084	0	0.673455376585982	0.705379226799839	0	0.720977597699539	1.05447497800629	0.534442166935147	0	1.07035300634607	0.729852892858657	1.01658312279252	1.22182900821812	0	0.657524137662449	0.777401750986974	0.712109034962422	0.28913208066046	0.826457013676711	710.118563437401	0.74851609444786	0.522385403964515	1.28144735187508	1.8544972525307	0.424143394396681	1.23999889140883	0.618305794610569	0.514284265123358
WBGene00013189	0.501066598134868	0.421036225109979	0.84348475610088	0.545933171207251	0.715361766325742	0.646969635782848	1.02669059996385	1.68847607196975	1.31981538039791	1.16443079330953	1.60234228719739	1.19945563912549	1.76427820124081	1.42732048084365	0.831987185794805	1.24815121943052	0.904738674080889	0.717738443597343	1.2341936416107	0.674060868721917	0.137229323229212	1.0513527595905	0.957129180326091	1.07450704347539	2.02772394377428	0.639574449441769	1.12848237163701	4.52836350649244	1.54674331973916	1.52047450601061	0.20265503126052	1.36097495017702	0.239057959778782	0.227663072973897	1.10503688944224	2.00189394730736	0.138930283923835	2.06342936188763	1.12119258438528	0.623932663474797	0.701263927586913	0.616084639983643	0.621809128310623	2020.01309228139	1.1699571584523	0.434579417827855	2.37737697387497	3.02278247506133	1.39999481528536	6.48002890310357	1.32747145331557	1.60010586190925
WBGene00013190	0	0	0	0	0	0	0	0	0	0	0	0	0.200661735085848	0	0	0	0	0	0	0	0	0	0	0	0	0	0	0	0	0	0	0	0	0	0	0	424.616179110393	0	0	0	0	0	0.135164577741053	0	0	0	0	0	0	0.230577769090855	0	0
WBGene00013192	0	0	0	0	0	0	0	0	0	0	0	0	0	0	0	0	0	0	0	0	0	0	0	0	0	0	0	0	0	0	0	0	0	0	0	0	0	0	0	0	0	0	0	0	0	0	0	0	0	0	0	0
WBGene00013193	0	0	0	0	0	0	0	0	0	0	0	0	0	0	0	0	0	0	0	0	0	0	0	0	0	0	0	0	0	0	0	0.1690672498876	0	0	0	0	0	0	0	0	0	0	0	0	0	0	0	0	0	0	0	0
WBGene00013194	0	0	0	0	0	0	0	0	0	0	0	0	0	0	0	0	0	0	0	0	0	0	0	0	0	0	0	0	0	0	0	0	0	0	0	0	0	0	0	0	0	0	0	0	0	0	0	0	0	0	0	0
WBGene00013195	0.460969294403562	0	0.249752993561781	0.188661786340596	0	0.411524614176185	2.15800362879262	0.270173993184142	0	0	0	0.462853318350187	0.153673050955296	0.87932956547095	0	0	0	0	0	0	0.229718871846386	0	0	15.5642500026478	0	0	0	0	0	0.169859347795768	0	0	0	0	0	1.76416116671832	0	0	0.633553431916186	0.860166725554425	0.253641020185016	0.185123834761184	0.787578479932779	0	0.210108324574859	0	0.34333900881599	3.29468340108923	0	2.50858229143962	0	2.01874587292297
WBGene00013196	0.490258899271557	0	0.943746475095351	0.901790183028961	0	0	0.887081315822452	1.0605180179515	1.62634626186028	0.474519993720906	1.37126930021152	2.01471239460078	0.562831774585919	0	0.248554481901461	1.44797718563992	0	0.4444413403154	0	0.886931671527845	0.659233845940409	0.393994425403424	0.905141881865238	1.10419414872252	1.14555346901687	0	0.598864903379943	1.77278547561467	0	1.34410102092842	0	2.76084096327977	0	0	0.777149292204953	0.439075418023801	0	0	0.746392534120013	0.46577154927353	1.12167781462765	0.59724984800374	0.505815323237088	2.64966479664077	0.854801211724556	0	0.668705150740905	1.48808748318473	0.921623829312186	2.40448226536419	0.878013612589312	0.424730336300819
WBGene00013197	0	0	0	0	0	0.148263414379744	0.133924482492199	367.967531995629	0	0.157204438768888	0	0	0	0	0	0	0	0	0	0	0	0	0	0	0	0	0	0	0	6.39855191480889	0	0	0	0	0.783030702675712	0	0	0	0	0	0	0	0	0	0	0	0	0	0	0	0	0
WBGene00013198	0	0	0	0.192296855724737	0.527291691199462	0	0	0.362819130058286	0	0	0.285338404430355	0.274060707463855	0	0.145627345391846	0	0	0	0	0	0	0	455.771263078746	0	0.235317000420368	0.184287293750114	0	0	0.166524046740976	0	0.51636395683654	0.326879729009347	0.913529916098669	0	0	0.21682303887804	0.388159247393351	0.253105942173996	0	0	0	0	0	0	0.272125869005199	0.132210383731567	0	0.143480076535087	0	0	0.150044141799648	0	0.12996129864837
WBGene00013200	0.508156571274592	0.182716402815163	0.471359263596522	0.665285643571078	0.874631980073618	0.329520788374768	0.591424029054953	0.567010967486002	0.537935023162508	0.29993015213534	1.33885309676998	2.18041407010486	0.789208330808224	0.874733236658976	0.666041137475127	0.295455843787343	0.961900817697329	0.75521161031662	0.55575330534059	0.8219937093762	0.35868140546594	1.58212550453866	1.16656165469962	0.543245467362283	1.28950742892163	0.584973410996232	0.810462534795045	908.686626930453	0	1.04941783725704	0.703217021032132	1.29604451309526	0	0	0	0.603199315516052	0.612035287252376	0	0.941706824215149	0.725190112130839	0.719501805822618	0.604779751021804	0.875760775510065	1.6202293204841	0.534159186030791	0.270241171448179	1.34864971470901	0.959385165040851	0.661224888892732	3.74561546511918	0.89018623871946	0.634561934322402
WBGene00013201	0	0.159639362684915	0.280185744110826	0.231532125867867	0	0	0.24070532723128	0.366621347301263	0	0	0.594756020294864	0.225602818262994	0.450978969514762	0	0.220666791335385	0.44715989628298	0.319136177887987	0.460176584442654	0	0.33344743602919	0	0.30298056254031	0.166718589162745	0.305211002628458	0.397059348724276	0.283522530748764	0.353090573818968	0.46556565536576	1.16255336201473	0.441491518511294	0	0.557136722563835	0	0	0	0.491241756727602	2.20639921706276	0	0.182444938930061	0.204552422161063	0.279284191446753	0	0.309654171863664	0	0.345059829375716	0.141811181954967	0.143673409525576	0.373130420640591	0.266016668820737	1.07894287568193	0	0.288594031690003
WBGene00013202	0.662664218595348	0.574971699463651	1.37980368165165	1.57364769616825	1.04482243807254	1.01080579449803	0.972010259502293	1.93727982234695	1.91649780178226	1.21929367568516	1.16810876629369	1.53970639723286	1.06613718419632	1.33164684084901	0.74082055562997	1.97652110867603	1.35213633396636	1.63360358993281	0.766124147861873	1.51693745709848	0.789219038004667	1.21397013446003	0.856892475571349	1.74180472083362	1.74823752925595	0	3.46438395592624	1.48119686631964	0	1.41211401006669	1.22457450316351	1.56753633775835	0.150579647495177	1.81533963478517	1.02310397296658	1.96377966309024	2.08072133912095	0.951387329316955	1.22652731572679	1.23034332319979	2.48855050369243	1.17017875417626	1.50563456769435	1.46559816723366	1.80361054168258	1.21798017654567	3.41500847780087	1.87177303547344	1.57647448202602	2.31655596130152	2.08706157970701	1.19533287403208
WBGene00013203	0	0	0.199331743811579	0	0.268325945382206	0	0	0	0	0	0	0.28402025516623	0.155826976644132	0	0.13552168488634	0.156642809337381	0.154120314563487	0	0.133634924374706	0	0	153.085115160335	0.268001986905455	0.211021635559809	0.17481173483171	0	0.212391344672812	0.173841646389037	0	0.280316776087267	0	0.277777439042158	0	0	0	0.353952504968012	0	0	0	0	0.141064140857788	0	0	0	0	0	0	0.180165988856015	0	0.266691752320683	0.146926892644774	0
WBGene00013204	0	0	0	0	0.349892531470207	0	0	0	0	0	0.244571261772073	0.205382700761555	0	0	0	0.130767222882913	0	0	0	0	0	0.187555641359087	0	0	0	0	0	0	0	0.161094464568016	0	0.314776750050068	0.581808384547633	0	0	0.146761388009416	0	0	0	0	0.222359348473227	0	0	0	0	0	0.163970295741998	0.224312015118135	0	0.211064798446202	0	0
WBGene00013207	0	0	0	0	0	0	0	0	0	0	0	0	0	0	0	0	0	0	0	0	0	0	0	0	0	0	0	0	0	0	0	0	0	0	0	0	0	0	0	0	0	0	0	0	0	0	0	0	0	0	0	0
WBGene00013208	85.9746794114883	0	0	0	0	0	0	0	0	0	0	0	0	0	0	0	0	0	0	0	0	0	0	0	0	0	0	0	0	0	0	0	0	0	0	0	0	0	0	0	0	0	0	0	0	0	0	0	0	0	0	0
WBGene00013209	0	0	0.38744018755509	0.185459157588297	0.319093351188635	0	0.200100262922171	0.346560607701648	0.183831209467999	0.194584700349872	0.383645491502206	0.414382489053359	0.234539496114373	0.287597071211276	0	0.284291815144253	0.20620067508508	0.429441981596446	0.294347225840221	0	0	0.28709144005781	0.255610931067895	0.176746338811178	0.291181632248039	0	0.274356148953859	0.236264830455267	0	0.456245363465569	0.326325962303495	0.604009964705632	0	0	0	0.36401500619967	0	0.464246773219079	0.132547521698221	0	0.245412555626083	0	0.250186892331206	0	0.272906532948676	0.139267485750782	0.169112174183172	0.401834334584502	0.245237067742279	0.496459777260463	0.182565992567211	0.173493435669156
WBGene00013210	0	0	0.214196850872718	0.145582422541872	0.29016936612239	0	0	0.160567750259698	0	0	0	0.287826144722754	0	0	0	0.158735308607993	0	0	0.296913254999542	0	0.217579759279267	0.282774004790073	0.187171424463174	0.267542393312022	0.563629456106931	0.167816689739943	0	0.359269379135594	0	0.656166971243497	0	0.548272892609857	0	0	0	0.16409143170917	0.765897595106906	0	0	0.150269275968754	0.224015037391502	0	0.448454080816864	0	0.235000970887803	0	0	0.188656124162432	0.139536433387957	0.563581679999721	0	0.154516960007985
WBGene00013211	0	0	0.148439619089524	0	0.239110732586241	0.16910403681071	0	0.173177011518404	0	0	0.679346816723667	0.451038418666466	0.217890150394463	0.13053234617715	0.330761359714351	0.507706538541672	0.204700943193193	0.163107347079057	0	0	0	107.996364018302	0	0.283052693826433	0.139181507607514	0.354499800968994	0.428366830547563	0.191612995468155	0	0.313989841887858	0.374132065719383	0	0	0.759644516206855	0.160746447552185	0.28868307154624	0	0	0.480709687446842	0	0.642474338969123	0.138753248790867	0.498139342487974	0	0.179586426145514	0.258359516499101	0.194776855460775	0.298549058721134	0.172186537908578	0.236959410537532	0.142538154958112	0.1552347436262
WBGene00013212	0.44421134174197	0	0	0	0	0	0	0	0	0	0	0	0.1665752802313	0.420606852107078	0.722392322001906	0.162524978669615	7.27341756807102	0	0	0	0.333599423887645	0	0	0.67969628994191	1.1287284178269	0	0.334214101193857	0	0.24854201945511	0.396448936460471	0.160144084323777	0.375116289580499	0	0.213047411570486	0.602954551040012	1.34497256478361	1.52606346879126	3880.29985373713	0	0.329033839201149	0	0.153606603685228	0.234069344976905	0	0.482935208791243	0.29485670654273	0.698348316771894	4.08073827615712	0.181674712061838	0.294631299609406	0.452355553766802	1.82867213957993
WBGene00013213	0	0.308036489083058	0.384814832755435	0	0	0.538591382035263	0	0.56320680174718	0	0.405173027988535	0.640556435719955	0.710023679383303	0.507288694594939	0.392846381181592	0.295715561828213	0.796448442202275	0	0.847491337481538	0.662536348624492	0.563626566385096	0.87663333978684	0.426580879639823	0.419506664891044	0.467676482911904	0.274807411646398	0	0.350037633677748	0.587632964327616	0	0.651090962562752	0	2.18757406807801	0	0	0	0.838005789359485	1.78204015066953	0	0	0.359057874338393	0.349532524819707	0.25783095050163	0.351152299089703	0	0.476267047067488	0.280548297391347	0.214900159136038	0.3615110745984	0.527321664917736	0.831474935236913	0.392569433784674	0.268338735593248
WBGene00013214	0	0	0	0	0	0	0	0	0	0	0	0	0	0	0	0	0	0	0	0	0	0	0	0	0	0	0	0	0	0	0	0.244830089380457	0	0	0	0	0	0.277198561638598	0	0	0	0	0	0	0	0	0	0	0	0	0	0
WBGene00013215	348.942862708838	0	0	0	0	0	0	0.21416071886076	0	0	0	0	0	0	0	0	0	0	0.191559151680455	0	0	0	0.22012776745403	0	0	0	0	0	0	0.451273783422866	0	0.946416553000101	0	0	0.257816128618437	0	0	0	0	0	0	0.140163342389796	0	0	0	0	0	0	0	0	0	0
WBGene00013216	0.18563283294728	0	0.173941008790037	0.142615394727462	0.798422240887397	0	0.178481563674521	0.300328145267759	0	0	0.254095784134259	0	0.321185781342922	0	0	0	0.142916287164718	0.162741526243877	0	0	0.209744705264417	0.174989967219246	0.234771741170386	0	0.715843469850596	0	0.320067532544773	0.534289173891681	0	0.347165674904112	0	0.578477182246385	0	0	0	0.230567435946964	0	0.285713101284674	0	0	0.199392770265549	0.138654829692708	0.354021724092838	0.262985699711388	0	0	0	0	0	0.22734432425205	0	0.146008570468135
WBGene00013217	0.43023204057101	0.579323457692681	0.571646672008312	0.603639315506286	0.958813807994025	0.771088341546806	0.477359872338968	0.657283604400048	0.838070633300053	0.596724369588249	1.46817596822112	1.41927739413469	2.06730685425681	1.81441532821271	1.19193489869784	1.32395961242098	1.3422786457634	0.563198057338599	0.311911335980806	1.07849516883545	1.11876972859979	427.254134264613	0.676627640678734	1.57668280158286	1.20019404564838	1.12391088562652	1.05454288031409	1.56830712296983	0	1.10763255058782	0	1.33455136109131	2.05913504311588	0	1.34216120342264	1.44027836745178	0	1.43570491539986	0.894217488042103	1.1092421595983	1.37021605772485	0.815017791225295	1.12253460964192	0	1.25115049399982	0.669046217478909	1.64965248762443	1.34508473021716	1.12505638279918	1.38637897684133	1.44379170059645	1.05963755387715
WBGene00013218	0.247169442302704	0.297828972986658	0.350847444169749	0.149654919531757	0.163737117585565	0.302975391173288	0.177528226972386	0.340440677593706	0.455274410055088	0.308622579693661	0.564413741269073	0.517998352706795	0.321807356189579	0.325223881843754	0.224194151270931	0.487179143156253	3.17521652876412	0.238086019766834	0.301916031187135	0.450659753363346	0.290673325862896	0.359788908947183	0.321785638818081	0.420489249054564	0.434505216285628	0.306590494260152	0.269725653985017	0.642584853544281	0	0.458233787633167	0.491490244819941	0.528392548661956	0	0	0.222625375274208	0.257127943439298	0.586347323690003	0.397086054365605	0.226525290241297	0.383613515661191	0.684589293445543	0.27373836325085	0.63055168608257	0.457785790438283	0.496628021429149	0.378442043200613	0.339041161637494	0.419958555810717	0.499161371261834	0.673871526814791	0.331333314760512	0.338798213117185
WBGene00013219	1.68756006338131	1.75931627926373	2.23477054374321	2.22409441360764	1.74491147802483	1.92943326846094	2.23685659933977	3.52358399989219	3.22274207240221	1.21443087192676	2.83209115342625	3.52358344385945	2.06359013148025	2.82849588221558	3.28186604545499	2.94773420925786	2.47036439234267	2.66726660914623	1.32604755579999	2.94064182488232	2.08732755307202	0.739931554346402	3.05410305032004	2.56847636694204	4.38502791190584	1.72980608564919	2.89142216914714	7.55532100891492	0.145549268478888	2.84707423558678	0.157561694950461	3.64330128258107	0.132226799769153	1.37582941510709	1.83891207991947	3.5932953486334	1.1161234944139	2.06221652189539	2.2250700610964	1.82601711746069	1.80830658177953	2.3792499037927	1.93534846623839	5.0164160782321	1.54609470166803	1.53729851669317	3.79543188201183	3.76318279717283	3.06615102285336	4.84057458070474	4.6497904140063	1.48222770203605
WBGene00013220	0	0	0	0	0	0	0	0	0	0	0	0	0	0	0	0	0	0	0	0	0	0	0	0	0	0	0	0	0	0	0	0	0	0	0	0	0	0	0	0	0	0	0	0	0	0	0	0	0	0	0	0
WBGene00013221	0	0	0	0	0	0	0	0	0	0	0	0	0	0	0	0	0	0	0	0	0	0	0	0	0	0	0	0	0	0	0	0	0	0	0	0	0	0	0	0	0	0	0	0	0	0	0	0	0	0	0	0
WBGene00013222	0	0	1.97742631192403	0.46232386102864	0	0.44697887768179	0	0	0.145666665973775	0	0	0.238691315182361	0	0	0.851220615233313	0	0.63169708552576	0.359337659628089	0	0	0.258204908233354	0	0.129884704549324	0	0.365963102092707	0.197416523175193	0	0.393544530932363	0.919997389206462	4.25754851330525	8.74672540850244	0.792855515795958	0	0	0	1.33239892871062	1.18243849274633	0.294144272962853	0	0	0	6.06856623812734	0.943035605559433	3.19739331904336	0.940506250228262	0	0	0	0	0.244094858174807	0	0.2570315761069
WBGene00013223	0	0.22396813384114	0.374730930289397	0.295605723395347	0.297995034020759	0.219827863577756	0.473792830106609	0.534029583680974	0.187989402550054	0.425920063418173	0.915163335256103	0.425245114267033	1.01427694621372	0.744130538353059	0.240268282542836	1.29220004163805	0.418948792887927	1175.54190468768	0.524043933040513	0.252308987198402	0.244697250825192	0.325257895599807	0.255549325744809	0.70811016088128	0.459990826312618	0.524694945413653	0.767645379143236	0.917971520726192	0	0.522788028079676	0.61912175790132	0.81648400871123	0	0	0.328941220837193	0.656129078711226	0.797564341684209	0	0	0.539105100899268	0.429287420764297	0.4299292321169	0.775415453839727	0.759478666124503	0.519501187125691	0.192699860608056	0.469961211792733	0.632418518587026	0.628468250942327	0.955044115038535	0.419727658313002	0.347273943326878
WBGene00013224	0	0	0.569630118940744	0.279712370034635	0.797119220848196	0.4231712268026	0.369598690834731	0.626658378756282	1.08282841142584	0.431530663697962	0.76234113625573	0.729740005751181	0.719815080793562	1.16177562446133	0.258625100006842	1.50972145736739	1.32995477055448	0.814523774343868	0.822397779681185	0.734604359114316	0	0.339722163566786	0.589289631595248	1.11088862571256	0.742025379394944	0	1.14567258436096	1.62847117082926	0	0.915822600018283	0	1.11816864393652	0	0	0	1.37697166192677	0	1.12444386288261	0.489409379373478	1.05356462723482	0.951971314937904	0.794234568851683	0.682610303788023	1.50449324982027	0.568403436851054	0	0.508190986165618	1.00525975555106	0.671108396922256	2.52648520321306	1.02806613928957	0.219734934811559
WBGene00013225	0.569281070458628	0.568988469845707	1.15199063103989	1.18859957857441	1.082615117219	0.744969772814162	1.65470399967085	1.67023216959521	1.1608891122947	1.37998102533005	0.946437252604494	1.46446157107936	1.38249874497959	1.00709354723736	1.02038128443825	2.59881919428454	1.4342411270428	1.39398307679319	1.20231401986195	0.806551575328516	0.967867576558412	837.893606796428	1.14052247036516	2.3501720026206	2.10603302993156	0	1.88968077783672	4.43162155262278	0.170263883229807	1.5093081376724	2.11494258457047	2.32610898624391	0.204301045579916	0.184799768663634	0.856463940351829	1.96312132404832	0.140748726901725	1.10861486974144	0.662179631845346	0.844874978148229	1.20365446362272	1.10084353539096	0.946758849962181	1.25122034860732	0.954654096153254	1.44790026236234	1.01068998426618	1.57694747305254	1.34770624825852	1.26109130549746	1.34817932099523	0.825329696700415
WBGene00013226	0	0	0	0	0	0	0	0	0	0	0	0	0	0	0	0	0	0.134169871523181	0	0.197488030281815	0	0	0	0	0	0	0	0	0	0	0	0	0.343868465805861	0.138614570451597	0	0.190238765097755	0	0	0	0	0	0	0	0	0	0	0	0	0	0	0	0
WBGene00013227	0	0	0	0	0	0	0	0	0	0	0	0	0	0	0	0	0	0	0	0	0	0	0	0	0	0	0	0	0	0	0	0	0	0	0	0	0	0	0	0	0	0	0	0	0	0	0	0	0	0	0	0
WBGene00013228	0.43980048702203	0.190606770485583	0.503043671142174	0.400957311736344	0.355454464291915	0.239438593763211	0.244472420831439	0.554906169320781	0.339441811686799	0.559031196408705	0.73787847959238	0.200740141834474	0.149195777268217	0.504076895048092	0.480986821107317	0.796006001653707	0.249447635039843	0.379154479666336	0.291341204312782	0.280335591279459	0.38043859360896	3.41426536870003	0.352369400056455	0.182050440771112	0.572566166731902	0.531130327169617	0.673693114594574	0.264911745894878	0	0.3658259019683	0	0.234502666720035	0	1.02316789444805	0.910463066049776	0.445168036689708	4.0103566671411	0.802488191165343	0.147314345920057	0.370867922371692	1.02470256431844	0.147123380234623	0.325008606975355	0.649951696857603	0.201042686387254	0.198963767596904	0	0.242372305171613	0.175449473984348	0.419513977534316	0.228263131747829	0
WBGene00013230	0	0	0	0	0	0	0	0	0	0	0	0	0	0	0	0	0	0	0	0	0	0	0	0	0	0	0	0	0	0	0	0	0	0	0	0	0	0	0	0	0	0	0	0	0	0	0	0	0	0	0	0
WBGene00013231	0.575187236256009	0.236007823094519	0.514813966585963	0.523415620558601	0.991492189198033	0	0.631967077439149	0.569194027657978	0.626042207759915	0.429577280866161	0.825694193769056	0.640153082172949	0.303981279453701	0	0.533052340720111	0.618476807893903	0.763035626173961	0.973651980514047	1.43901674115129	0.774744543186337	0.871775499253106	241.080771135814	0.307099117763715	0.867940043214691	1.04165768438015	1.15274373231848	0.697670771253341	0.666092479702805	0	0.443893701166146	0	0.324468391286799	0	0	0.777491289533207	0.645603074407517	0	0.832017995153281	0	0.421309849408341	1.06572960805806	0.785874490315918	1.14159307789563	0	0.557265517187316	0.532420217501975	0.403012191841773	0.623238421692134	0.532738217641255	0.753880328390999	1.12589645113726	0.39275551508828
WBGene00013232	0.298359851781318	0	0.698880489167504	0.185780235444262	0.35395732338358	0.518924652254086	0.463972655624924	0.480237916338062	0.446904490009724	0.578911557570613	0.428256371005905	0.367563152817764	0.453087776488095	0.238744656741421	0.13196955844191	0.299035577632391	0.302425070721519	0.555812923878437	0	0.212801731511392	0.377280907912123	281.715593852882	0.17890442557945	0.327780952802322	0.344077926149937	0	0.136289245505509	0.425620023438498	0.983913918882356	0.46899162256625	0	0.582217279956159	0	1.14988231796974	0.47585017099315	0.37690236479231	0	0.708837347585279	0.195130939789889	0.142180921420287	0.414261997221985	0.308861002170335	0.596340262430286	0	0.482218104649852	0	0.199447408826819	0.543340961590081	0.415458434606902	0.523461292135953	0.349878287798057	0.368092957796086
WBGene00013233	0	0	0	0	0	0	0	0	0	0	0	0	0	0	0	0	0	0	0	0	0	79.1601090955719	0	0	0	0	0	0	0	0	0	0	0	0	0	0	0	0	0	0	0	0	0	0	0	0	0	0	0	0	0	0
WBGene00013234	0	0	0	0	0	0	0	0	0	0	0	0	0	0	0	0	0	0	0	0	0	78.2400683851708	0	0	0	0	0	0	0	0	0	0	0	0	0	0	0	0	0	0	0	0	0	0	0	0	0	0	0	0	0	0
WBGene00013235	0	0	0	0	0	0	0	0	0	0	0	0	0	0	0	0	0	0	0	0	0	0	0	0	0	0	0	0	0	0	0	0	0	0	0	0	0	0	0	0	0	0	0	0	0	0	0	0	0	0	0	0
WBGene00013236	0.167893713457413	0	0.311682140099174	0.337502134190899	0.524117036940486	0.155957796980598	0.175503565862506	0.276962473397375	0.197919548668716	0	0.27736418331362	0.50967661362298	0	0	0	0.180812432287564	0	0.374358131812095	0.188702466650353	0.141848814401541	0.244029577871797	252.147718459467	0	0	0.54206651341052	0	0.212738367993547	0.18727765839032	0.442897318639565	0.38475182763719	0.28894647684001	0.316819713947322	0	0.25720785929826	0.348307254607742	0.137978899939318	0.327140095936746	0	0	0.167551770341293	0.207273314613796	0.174850563764407	0.312996903321329	0.395453915860551	0.295691998895097	0	0.231684483448945	0.243912330713997	0.139247896133817	0.323924224817409	0.263610383414778	0
WBGene00013237	0.468500100521299	0.705225656717666	1.1213531151216	1.13091813291955	0.973235814844515	1.23527311635487	1.71800424377174	1.62254371903623	0.723555106114627	0.692748711763023	1.94907586179766	1.23595079752544	0.713443825418473	0.687855549985941	1.07764134217747	0.843634548277524	0.980935511044592	1.01921331238526	0.782780450267756	1.95792297262034	1.39724143939731	0.823666712423741	2.24279034984251	1.92364997056831	1.88441193932769	0.507075989242464	4.65164822016331	3.65005067102738	2.12327292376962	2.00380698689072	1.60662188900569	4.7840223273803	0	0	0.562098860178948	1.95451089124504	0	0	0.958573726691872	2.60115132648643	2.25652357697994	1.18637194657715	2.8545888691198	1.43543757427651	1.63786744956069	1.16948106011851	1.26221458242109	1.99265982783455	1.62134784617282	5.09124127535451	0.94145657292378	1.24345003330576
WBGene00013238	0.688135484059162	0.891548536430911	1.57490901260045	1.17276864708329	1.42688198876662	0.913134821511829	0.550007563512033	3.02397650208536	1.59864674496896	0.661622570028557	0.69968422006244	0.624324222509989	0.583991383027619	1.74431985725701	1.4854546257153	1.97907807537473	1.41864501885412	0.977290141470911	0.740116289062433	0.776266660525714	0.946963680397723	663.982242770785	1.25266841083354	1.30663240344082	1.18061847885858	0.923857949209704	2.62320809617182	1.54081553482057	0	1.69224903931981	0	2.08190900563605	0	0.136355680431814	0.790633862044726	1.59786190870932	1.31314115572782	1.15894033641688	0.137965584966999	1.32261715000948	1.01625785561412	0.954180297593909	0.832718728970534	1.95474559730261	0.826066187148001	0.813454162985775	1.1520551241004	1.50433211471718	0.707867234739648	1.35870486784405	1.28386374021615	0.503927303892644
WBGene00013239	0.769114103916553	0.609781169417623	1.34638025937318	1.18107749360064	1.40130951278863	1.17258468056237	1.25221466933966	0.952551024639886	1.13543214217718	0.477738480859861	1.95699964530497	1.73526044870065	0.310819565640545	1.50702851774029	2.01455603079892	2.03696788579155	0.534583808972434	2.16603459893485	0	1.00621992206797	0.730773782974666	358.17463594465	0.767450364450904	0.976862384830781	0.873821435106426	1.95421741628798	1.51936338138564	1.0026129629571	0	1.48552857195234	1.82130495187606	1.68608047681025	6.03477003362498	0	1.47330280563803	0.817370777037525	0.849332425441388	0	1.24705719505068	1.72474738821552	3.10775270797028	1.01447461841844	1.5157999511532	0	1.86756090287665	1.00267677545594	0.89836511559807	2.87757744736748	1.15605536100984	1.55266889604969	2.13358362748928	0.802919986860452
WBGene00013240	0.197603022601798	0	0.395644748291351	0.418708937565876	0.622819912475624	0	0.274836280232015	0.525648796574253	0.393418844785236	0.280710945875554	0.304815142656769	0.697880979347805	0.753469220174289	0	0.230555464334835	0.517954342172327	0.450385619101561	0.425225550061258	0.733549220087098	0.380518714818166	0.349421055311929	0.21567116421914	0.516458208138461	1.08365245506733	0.594158434636663	0	0.589635495498868	0.634856641897852	0	0.659021324361431	0.771091831293098	1.44422440993928	0	0	0	0.919871026897051	0	0	0	0.175371613210846	0.568695487312762	0.342823970790123	0.654119355914638	0	0.62453919252507	0.589958064327094	0.25495332148303	0.682312416744046	0.660719639852374	0.997325304256397	0.454891466863587	0.541419817969823
WBGene00013241	0	0	0	0	0	0	0	0	0	0	0	0	0	0	0	0	0	0	0	0	0	0	0	0	0	0	0	0	0	0	0	0	0	0	0	0	0	0	0	0	0	0	0	0	0	0	0	0	0	0	0	0
WBGene00013242	0.678264257817836	0.837814788248057	1.55684622164267	0.504644508047322	0	3.29749662218252	2.14568345789641	2618.86161082632	1.29746572567699	2.1469138960204	0.657261689956046	0.693696491143701	1.14103643052508	1.02587375472726	0.291109101278596	1.72960408493142	0.821620929179899	3.46180338866582	1.26382496177576	2.8213391753768	1.05900211778728	0.683471680621904	0.270692827673252	1.90094003010301	1.19447884688502	0.701456795874689	1.03549048091646	2.38257928288173	0.130751028904045	2.24285603216507	0.15047040754455	0	0.161196161800032	0.13464551145872	0.135661252331584	0.592284570786028	1.46937825030325	2.66743317493036	1.06123228530617	0.685054519716317	0.914612020662567	0.741936390206524	2.21828624154664	0	1.4383303633677	0.60356304921263	0.610490235608363	1.40299165796359	1.23420837821425	2.09487883943341	0.860732303374055	0.983850440308227
WBGene00013243	0	0	0.922973922709473	0.256359067054542	0	0.497286039065043	0.375495158933811	0.78574625331164	0.211274687974678	0.235951862783922	0.338306187917995	0.672930359884171	1.18366874425321	0	0.224149725876471	0.181132656686008	0	0.625922530012253	0	0.232912001721656	0.411451172034277	0	0.545890126161797	0.638860411259187	0.347087603532078	0	0.358252818564897	0.66018841618543	0	0.341558463829603	1.18065293623162	1.26749389787867	0	0	0.47879754039917	0	0	0	0.391830935253083	0.438282661459728	0.223407719154094	0.275719159035653	0.294253433634896	0	0.474667182909477	0.30625525079612	0.232589595879433	0.517147804379873	0.327223622210733	0.806546252293261	0.299483415797566	0.352556548050315
WBGene00013244	0.172382306117384	0.284080651975129	0	0	0	0	0.142831963707375	0.400483922185233	0.338170851590312	0	0.365442647063636	0.418614959367875	0.247135341566853	0.697166166315012	0	0	0	0.177393918252234	0	0.442594901698214	0	0	0.150579939951683	0	0	0	0	0.274913023768956	0	0.195315500122836	0	0	0	0	0	0	0.641764303193104	0	0.21476943644129	0	0	0	0	0	0.135276707626699	0	0.145773005433249	0.377701088852744	0	0.694526925942618	0.143429003160388	0
WBGene00013246	0	0	0	0	0	0	0	0	0	0	0	0	0	0	0	0	0	0	0	0	0	0	0	0	0	0	0	0	0	0	0	0	0	0	0	0	0	0	0	0	0	0	0	0	0	0	0	0	0	0	0	0
WBGene00013247	0	0	0	0	0	0	0	0	0	0	0	0	0	0	0	0	0	0	0	0	0	0	0	0	0	0	0	0	0	0	0	0	0	0	0	0	0	0	0	0	0	0	0	0	0	0	0	0	0	0	0	0
WBGene00013248	0	0	0	0	0	0	0	0	0	0	0	0	0	0	0	0	0	0	0	0	0	0	0	0	0	0	0	0	0	0	0	0	0	0	0	0	0	0	0	0	0	0	0	0	0	0	0	0	0	0	0	0
WBGene00013249	0	0	0	0	0	0	0	0	0	0	0	0	0	0	0	0	0	0	0	0	0	0	0	0	0	0	0	0	0	0	0	0	0	0	0	0	0	0	0	0	0	0	0	0	0	0	0	0	0	0	0	0
WBGene00013250	0	0	0	0	0	0	0	0	0	0	0	0	0	0	0	0	0	0	0	0	0	0	0	0	0	0	0	0	0	0	0	0	0	0	0	0	0	0	0	0	0	0	0	0	0	0	0	0	0	0	0	0
WBGene00013251	0	0	0	0	0	0	0	0	0	0	0	0	0	0	0	0	0	0	0	0	0	0	0	0	0	0	0	0	0	0	0	0	0	0	0	0	0	0	0	0	0	0	0	0	0	0	0	0	0	0	0	0
WBGene00013252	0	0	0	0	0	0	0	0	0	0	0	0	0	0	0	0	0	0	0	0	0	0	0	0	0	0	0	0	0	0	0	0	0	0	0	0	0	0	0	0	0	0	0	0	0	0	0	0	0	0	0	0
WBGene00013253	0	0	0.333192401521216	0.55744196468041	0	0.256585520701469	0	0.268495686506057	0.200796145197092	0.149799714770938	0.261625518618933	0.512408980025455	0.292873303261063	0	0	0.468736250583629	0	0.284590023671458	0.361552437931441	0.228562980397589	0	0.153860567318498	0.231257185479639	0.338932237265359	0.472711829229255	0	0.331737665366825	0.598444715967298	0	0.531763723202099	0.651984355309532	0.870957326413449	0	0	0.291914480466977	0.210395953068485	841.644396086639	0	0	0	0.256206810608214	0.198264215195414	0.42760359520734	1.56310276014888	0.430000320634486	0.180357275646543	0.478850257208076	0.518226768260584	0.323389193035496	0.719618556597015	0.273960046868969	0.259962678380035
WBGene00013254	0	0	0	0	0	0	0	0	0	0	0	0	0	0	0	0	0	0	0	0	0	0	0	0	0	0	0	0	0	0	0	0	0	0	0	0	0	0	0	0	0	0	0	0	0	0	0	0	0	0	0	0
WBGene00013255	0.239949783094935	0	0.52981809899974	0.311675452392896	1.41975936732613	0.791395158219146	0	0.605656768589097	0.438833288704544	0.582491084201512	0.455164300150657	1.05208391167893	0.597482401024604	0	0.571542547282689	0.379919623169467	0	0.455983192578265	0.750583656583148	0.532395207572715	0	0.339345719356541	1.06199736624203	0.727008812677778	0.509014105375114	0	0	1.08823502819768	2.04109027247129	0.278130278548524	0	2.87209703359451	0	0	0.804530072233011	2.88697714427425	1.50086309705678	1.21090909518281	0	0.880561051563479	0.679782947539163	0.4510437776227	0.363108390848242	0	0.643507200812442	0.35858886223344	0.213562786489132	0.735072274511013	1.34424413018799	1.74503977539484	0.283270762698392	0.490040013976997
WBGene00013256	0.309984999313312	0	0.505958576463424	0.265695954491774	0.510337246768028	0.226719366036903	0.246551069391238	0.748823546072525	0.506522199021403	0.242119540601857	0.641998914539838	0.650953896189622	0.927340896914487	0.590333030921689	0.258983173908994	0.299427177460263	0.900529902559218	0.732418080990558	0.585348435818666	0.418197771432582	0	0.613790058701201	0.565617829838311	0.638618254961424	0.514104804802781	0.303137257234202	0.270918831490999	0.813385759098078	0	0.737137161238802	0	1.22318864431109	0	1.08925784596303	0.474741430697166	0.763463899938969	1.25190758449597	1.37966481075903	0.277549646408728	0.319239578403273	0.545203809166203	0.300116752672098	0.554671038627376	0	0.465889735745348	0	0.430023347509365	0.686324849809226	0.530484942744273	1.10245239020055	0.449415291994869	0.339908835915884
WBGene00013257	0	0	0	0	0	0	0	0	0	0	0	0	0	0	0	0	0	0	0	0	0	0	0	0	0	0	0	0	0	0	0	0	0	0	0	0	0	0	0	0	0	0	0	0	0	0	0	0	0	0	0	0
WBGene00013258	0	0	0	0	0	0	0	0	0	0	0	0	0	0	0	0	0	0	0	0	0	0	0	0	0	0	0	0	0	0	0	0	0	0	0	0	0	0	0	0	0	0	0	0	0	0	0	0	0	0	0	0
WBGene00013259	0.564212199119326	0.718259951242478	0.638733890721064	0.534853053227048	1.48567330369919	0.547819178596874	0.280925596660194	0.56320947709886	0.745539572467429	0.442141297126263	1.50524482650948	0.716111560779439	0.584868798048626	0.851647389031637	0.82051444147055	0.763944844935096	1.24011458458878	1.08480659346262	0.797822138859997	0.570329192121277	0.617543219525273	249.527443372161	0.594818611634373	0.752972971009679	1.09444215025391	0.884612811885499	0.691686542061824	0.72542473391135	0.945767217252785	0.920483085587717	0	0.515960324759722	0	0	0.585709631236412	0.789288093868635	0.592555443374615	0	0.658009282546377	0.472774131709726	1.45470278309969	0.895278137983302	1.25962590110622	0.815462303263314	0.660907686759636	0.693371190584003	0.935042946845992	1.02252510935536	0.777331051572616	0.589941911622849	1.72897385473294	0.87867345446494
WBGene00013260	0.403158251759285	0	1.01690460113371	0.836326750724425	0.997374930517998	0	0.665794922057983	0.959202873822792	0.654074233539995	0.743181273445415	0.85998863630445	1.50775472930336	0.809188577893244	0.644122449278994	0.38733699893587	0.665399475796036	0	0.54733030451318	0	0.712961560662707	1.38566339833068	0.416605231557148	1.30420732628692	0.476960787885452	0.722256986620104	0	0.74219462704749	1.57477614437362	0	1.55699194507029	0	4.66225787008228	0	0.154998069012626	0.868181618359006	0.971255601140158	0	0	0	0.546634010095905	0.236216489339316	1.1127310897436	0.702815646165406	1.86437584944061	0.935540986418994	0	0.469512550715898	0.666877671124519	0.97171603467862	1.29779777857426	1.13163066223276	0.570766908787312
WBGene00013261	0	0	0	0	0	0	0	0	0	0	0	0	0	0	0	0	0	0	0	0	0	0	0	0	0	0	0	0	0	0	0	0	0	0	0	0	0	0	0	0	0	0	0	0	0	0	0	0	0	0	0	0
WBGene00013263	0	0	0	0.24863891520163	0	0	0	0	0	0	0	0	0	0	0	0	0	196.147383258419	0	0	0	0	0	0	0	0	0	0	0	0	0	0	0	0	0	0	0	0	0	0	0	0	0	0	0	0	0	0	0	0	0	0
WBGene00013264	0	0	0	0	0	0	0	0	0	0	0	0	0	0	0	0	0	0	0	0	0	0	0	0	0	0	0	0	0	0	0	0	0	0	0	0	0	0	0	0	0	0	0	184.984424842907	0	0	0	0	0	0	0	0
WBGene00013265	0.158893006358506	0	0.356246954442505	0.206315541403121	0.916582774228397	0	0.193575792470294	0.298041660615797	0.294891213607233	0.308692519653007	0.410402334803327	0.526215943470152	0.276843148564886	0.555575385455357	0.306012604060695	0.729767864420956	0.38623197955823	0.211792319670531	0.457765459154745	0.223351389915527	0.412196442344191	0.515802068670489	0.345348195845246	0.268965741071237	0.375331273684951	0	0	0.416657659027923	0	0.264422763762971	0	0.357400269043053	1.31431406110469	0.834934477856853	0.352146484153835	0.377233870753995	0.98546840904067	0	0	0.214932257996048	0.48549341179532	0.162628911760895	0.245873547047985	0.791324133671392	0.309644381409036	0	0.204727300331445	0.406795389724937	0.311425706885915	0.5050303223827	0.335555636451341	0.274636607047477
WBGene00013266	0	0	0	0	0.175425057566282	0	0	0.505764247515091	0.237215160420635	0.418127535746726	0	0	0	0	0	0	0	0	0.145799235220918	0	0	127.259706471407	0	0	0	0	0	0	0	0	0	0	0	0	0	0.202085857421486	0	0	0	0	0	0	0	0	0	0	0	0	0	0	0	0.205360515476773
WBGene00013267	0	0	0.464436158930759	0.303615078363666	0	0	0.356043580935054	0.192565804645635	0.338118940465679	0.161465076986338	0.400851934825363	0.645167245366805	0.364895394947712	0.398758075349839	0	0.6822171596439	0.354849770491635	0.366559398411078	0	0.244924565849035	0	218.280815181703	0.227183928863701	0.200580388538528	0.764440608827542	0	0.267836435811111	0.314874510870773	0	0.393736781378772	0	0.443711262880755	0	0.862326586795721	0	0.200001869545158	0	0.782755107657153	0.177852771170444	0	0.505902024501742	0	0.432412419086215	0.719044560657554	0.611179761505025	0	0.466161289641027	0.340020839376511	0	0.522287787316196	0.225132800365042	0
WBGene00013268	0	0	0	0	0	0	0	0	0	0	0	0	0	0	0	0	0	0	0	0	0	0	0	0	0	0	0	0	0	0	0	0	0	0	0	0	0	0	0	0	0	0	0	0	0	0	0	0	0	0	0	0
WBGene00013269	0	0	0.221008994098717	0	0.532967070024777	0.359817629776468	0.181604541361857	0.414329233590658	0	0.179931386771969	0.385869206877467	0.50182415304931	0.220007915586397	0.317724588283969	0.181847840753722	0.369506432058748	1.58242235313666	0.340860474218107	0.284592145742596	0.39501808515715	0.268684518929085	0.253237432479946	0.555143796112644	0.494881272950205	0.54582796123717	0	0.73307992367225	0.51592072195114	0	0.843905699211836	0	0.980222380605701	0	0	0	0.449674518982426	0.577235038796604	0.620402870379237	0	0.262113364824668	0.427295153411478	0.188288348187064	0.63723520062292	0	0.457553718090579	0.185684027151044	0.281049667483419	0.394736473633131	0.363804527208085	0.803676283021623	0.272068884012393	0.266397774903948
WBGene00013270	0	0	0	0	0	0	0	0	0	0	0	0	0	0	0	0	0	0	0	0	0	0	0	0	0	0	0	0	0	0	0	0.13189015515205	0	0.152532878230969	0	0	0	0	0	0	0	0	0	0	0	0	0	0	0	0	0	0
WBGene00013272	0.131060819487005	0	0	0	0	2.41368007236877	1.02855084394056	1394.68078643788	0	0	0	0	0	0	0	0	0	0.575455933077583	1.14401438487953	3.29235579698041	0	0	2.83993096945877	0	0	0	0	0	1.21089529235557	1.07203787602185	0	0	1.16596449000013	0.590111379373633	1.05705210340952	0	0	0	0	0	0	0	0	0	0	0	0	0	0	0	0	0
WBGene00013273	0.896716733144002	6.44779938639904	8.39020996715644	3.26181608162712	1.80904255158161	5.55348210930376	5.25190744529575	5.42274142928913	2.37902359466897	1.50044367085707	0.591655748000363	1.01113846433547	2.26183312622474	7.40948211201133	0.822048268853212	1.23362675684059	28.6488087827766	2.45552603183071	4.12682979720058	6.36892168825233	5.99446476075143	0	5.59094708127245	12.8788071748525	1.98674558687683	1.37559894964475	7.02546732648972	4.42897880881032	4.17222424674721	3.46801648859809	3.32416951417637	1.10578819204802	0.233692042622992	2.49259660927324	0.780113324335819	3.75265142932223	7.16728804990053	1.85654341470842	1.34968166677742	1.96094532272016	3.13451080547438	6.69896331913188	2.53042291397991	1.30297323010725	2.37851719974394	1.9764521848184	1.32387299923114	2.24456110659659	8.37064010092548	8.94519956708912	1.14325597479146	4.46748553725438
WBGene00013275	0	0	0	0	0	0	0	0	0	0	0	0	0	0	0	0	0	0	0	0	0	0	0	0	0	0	0	0	0	0	0	0	0	0	0	0	0	0	0	0	0	0	0	0	0	0	0	0	0	0	0	0
WBGene00013276	5.61083696857135	0	0	0	0	0	0	0	0	0.148190468683424	0	0	0	0	0	0	0	0	0	0	0	0	0	0	0	0	0	0	0	0	0	0	0	0	0.974987315620512	0	0	0	0	0	0	0	0	0	0	0	0	0	0	0	0	0
WBGene00013277	2721.04726524522	0	0	0	0	0	0	0	0	2.21509077333	0	0	0	0	0	0	0	0	0	0	0.188021407381928	0	0	0	0	0	0	0	0	0	0	0	0	0	0	0	0	0	0	0	0	0	0	0	0	0	0	0	0	0	0	0
WBGene00013278	121.336445769035	0	0	0	0	0	0	0	0	0.196333844540293	0	0	0	0	0	0	0	0	0	0	0	0	0	0	0	0	0	0	0	0	0	0	0	0	0	0	0	0	0	0	0	0	0	0	0	0	0	0	0	0	0	0
WBGene00013279	0	0	0	0	0	0	0	0	0	0	0	0	0	0	0	0	0	0	0	0	0	0	0	0	0	0	0	0	0	0	0	0	0	0	0	0	0	0	0	0	0	0	0	0	0	0	0	0	0	0	0	0
WBGene00013280	0	0	0	0	0	0	0	0	0	0	0	0	0	0	0	0	0	0	0	0	0	0	0	0	0	0	0	0	0	0	0	0	0	0	158.667147599955	0	0	0	0	0	0	0	0	0	0	0	0	0	0	0	0	0
WBGene00013281	9.91512820989232	0	0	0	0	0	0	0	0	0	0	0	0	0	0	0	0	0	2.01814456562471	0	0	0	0	0	0	0	0	0	0	0	0	0	0	0	4.68921063604597	0	0	0	0	0	0	198.710192759504	0	0	0	0	0	0	0	0	0	0
WBGene00013282	1326.62455704044	0	0	0	0	0	0	0	0	0	0	0	0	0	0	0	0	0	0	0	0	0	0	0	0	0	0	0	0	0	0	0	0	0	0	0	0	0	0	0	0	0	0	0	0	0	0	0	0	0	0	0
WBGene00013283	0	0	0	0	0	0	0	0	0	0	0	0	0	0	0	0	0	0	0	0	0	0	0	0	0	0	0	0	0	0	0	0	0	0	0	0	0	0	0	0	0	0	0	0	0	0	0	0	0	0	0	0
WBGene00013284	0	0	0	0	0	0	0	0	0	0	0	0	0	0	0	0	0.157700730187468	0	0	0	0	0	0	0	0	0	0	0	0	0	0	0	0	0	0	0	0	0.546630033198516	0	0	0	0	0	0	0	0	0	0	0	0	0	0
WBGene00013285	0	0	0	3.75401021448561	0.365466703751737	0	0	0	0	0	0	0	0	0	0	0	0	0	0	0	0	0	0	0	0	0	0	0	0	0	0	0	0	0	2.40174471961066	0	0	0	0	0.351397433187743	0.130567394310498	0.318196017645136	0	0	0	0	0	0	0	0	0	0
WBGene00013286	0	0	0	0.221738665862697	0	0	0	0	0	0	0	0	0	0	0	0	0	0	0	0	0	0	0	0	0	0	0	0	0	0	0	0	0	0	0	0	0	0	0	0	0	0	0	0	0	0	0	0	0	0	0	0
WBGene00013287	0	0	0.144203603355383	2314.72541431083	3.0624822964179	0.255677240922549	0.201429402642893	0	0	0.161009515205165	0	0	0	0.505792509264515	0	0	0	0	0	0.284989293048397	0	0	0	0	0	0	0	0	0	0	0	0	0	0	10.1737055553645	0	0	0	0	0.173297282846275	0.728653707783427	0.780705622540518	0	0	0	0	0	0	0	0	0	0
WBGene00013288	0	0	0	0	0	0	0	0	0	0	0	0	0	0	0	0	0	0	0	0	0	0	0	0	0	0	0	0	0	0	0	0	0	0	0	0	0	0	0	0	0	0	0	0	0	0	0	0	0	0	0	0
WBGene00013289	0	0	0	0	0	0	0	0	0	0.139056549321659	0	0	0	0	0	0	0.3167836028895	0	0	0	0	0.184545121932941	0	0	0	0	0	0	0	0	0	0	0	0	0	0	0	291.312515912599	0	0	0	0	0	0	0	0	0	0	0	0	0	0
WBGene00013290	0	0	0	0	0	0	0	0	0	0	0	0	0	0	0	0	0	0	0	0	0	0	0	0	0	0	0	0	0	0	0	0	0	0	0	0	0	0	0	0	0	0	0	0	0	0	0	0	0	0	0	0
WBGene00013292	0	0	0	0	0	0	0	0	0	0	0	0	0.764769817966821	0	0	0	0	0	0	0	0	0	0	0	0.631103305207381	0.128866572575881	118.004722465255	0	0	0	0	0	0	0	0	0	0	0.28472992549129	0.533179531262047	0	0.19949205188789	0	0	0	0	0	0	0	0	0.23868198666112	0	0.141221392424108
WBGene00013293	0	0	0	0	0	0	0	0	0	0	0	0	0	0	0	0	0	0	0	0	0	0	0	0	0	0	0	0	0	0	0	0	0	0	0	0	0	0	0	0	0	0	0	0	0	0	0	0	0	0	0	0
WBGene00013294	0	0	0	0	0	0	0	0	0	0	0	0	0	0	0	0	0	0	0	0	0	0	0	0	0	0	0	0	0	0	0	0	0	0	0	0	0	0	0	0	0	0	0	0	0	0	0	0	0	0	0	0
WBGene00013295	0.480621608685822	0	0	0	0	0	0.141460551611119	151.92438551655	0.254119779428515	0.130614995635754	0	0	0	0	0	0	0	0	0	0	0	0	0.407913090329894	0	0	0	0	0	0	0.672338473796286	0	0	0	0	0.215703932520403	0	0	0	0	0	0	0	0	0	0	0	0	0	0	0	0	0
WBGene00013296	0	0	0	0	0	0	0	0	0	0	0	0	0	0	0	0	0	0	0	0	0	0	0	0	0	0	0	0	0	0	0	0	0	0	0	0	0	0	0	0	0	0	0	0	0	0	0	0	0	0	0	0
WBGene00013297	0	0	0	0	0	0	0	0	0	0	0	0	0	0	0	0	0	0	0	0	0	0	0	0	0	0	0	0	0	0	0	0	0	0	0	0	0	0	0	0	0	0	0	0	0	0	0	0	0	0	0	0
WBGene00013298	4.11853264957216	0	0	0	0	4.85029057115364	3.22673322471761	5.45320576470809	2.43714391486623	0.279030412651523	0	0	0	0	0	0	0	0	0	0	0.168439259413487	0	2.25194495265026	0	0	0	0	0	0	1.46879105803074	0	0	0	0	1.05239096172782	0	0	0	0	0	0	0	0	0	0	0	0	0	0	0	0	0
WBGene00013299	0	0	0	0	0	0	0	0	0	0	0	0	0	0	0	0	0	0	0	0	0	0	0	0	0	0	0	0	0	0	0	0	0	0	0	0	0	0	0	0	0	0	0	0	0	0	0	0	0	0	0	0
WBGene00013300	0	0	0	0	0	0	0	0	0	0	0	0	0	0	0	0	0	0	0	0	0	0	0	0	0	0	0	0	0	0	0	0	0	0	0	0	0	0	0	0	0	0	0	0	0	0	0	0	0	0	0	0
WBGene00013301	0.381292002324991	0.255682578055755	0.962502055315507	0.555117698186095	0.589579553131394	0.330273307657386	0.614389736984155	1.1648970081791	0.7162518609456	0.559744353374404	0.992600678866492	0.997915782377858	0.964187696958128	0.624483549818512	0.611430392441972	1.11344638982521	1.31956452848705	1.04788056066282	0.670261301943275	0.870987433721663	0	547.577490871733	0.852020276657426	1.28229894421854	1.80431057380728	0.518970044072634	1.05719382903308	1.68318808530391	0	1.34841509597837	0.656554835611568	2.17395488218664	1.08754184748875	0.973678722408265	0	1.26931416361968	2.2574727641947	0.486405113651501	0.497276127716496	0.703784689285807	0.709930506729263	0.721188968588836	0.593875609075758	0.83787361679821	0.764292315026644	0.462870490966647	0.811679566830319	1.03011606148095	0.804541374634597	1.79930604173778	1.0660287064662	0.755650095400418
WBGene00013302	0.609596459856244	0.328720919076091	0.540352319271932	0.771337202354671	0.98644598313711	0.515271604228458	0.554290888370065	0.722828191444715	0.668752416314227	0.657469391646568	1.04957748911481	1.16896244696406	1.03961598696868	0.900420523379258	0.881692913025062	1.342813592202	0.756511532261648	0.74069856241512	0.583426652223885	0.677379790381637	0.59022002817142	371.267507777986	0.546449938411916	0.729719194219007	2.55839262089883	1.11974394291223	0.982394355878095	0.887184936908591	0.687181706540223	1.23416320566917	0.580865446691189	0.749265639805104	1.04069695823322	0.616132817662838	0.520263982487312	0.706623875754906	0.64332698539063	0.694757811178638	1.06324996524703	0.903445143362032	0.922570416411104	0.68938370161382	0.893199554012002	1.27229130245478	1.23156371984361	0.45959467044029	1.26568116099351	1.12604618559079	0.754759629130165	0.992759637504037	1.4521499211138	0.828823050155855
WBGene00013303	0	0.217775124210995	0.585193114109069	0.136897911286763	0	0	0	0.234095579982462	0	0.295136852206591	0.331728794983088	0.202962786334711	0.441477957065148	0.247583986650745	0	0	0	0.521317992655699	0	0.246257210041326	0	0.253698116982171	0.191597204945156	0	0.141214987431345	0	1.15035007166947	0.433279341532923	0	0.245853253385406	0	0	0	0	0	0	0	0	0.577558455519756	0	0.142863347008496	0.211486446142494	0.139017544530656	0	0.834279748387489	0	0	0	0.146876583836564	0.22014708998582	0	0
WBGene00013304	0	0	0	0	0	0	0	0	0	0	0	0	0	0	0	0	0	0	0	0	0	0	0	0	0	0	0	0	0	0	0	0	0	0	0	0	0	0	0	0	0	0	0	0	0	0	0	0	0	0	0	0
WBGene00013305	0	0	0	0	0	0	0	0	0	0	0	0	0	0	0	0	0	0	0	0	0	0	0	0	0	0	0	0	0	0	0	0	0	0	0	0	0	0	0	0	0	0	0	0	0	0	0	0	0	0	0	0
WBGene00013306	0	0	0	0	0.206403289611887	0	0	0	0	0	0	0	0	0	0	0	0	0	0	0	0	0	0	0	0	0	0	0	0	0	0	0.166797615467886	0	0	0	0	0	0	0	0	0	0	0	0	0	0	0	0	0	0	0	0
WBGene00013307	7.43007484606923	1.87264451346748	1.3905042556087	1.1961072415887	1.86396113955238	2.18723483460148	3.73978380548431	2379.94733869474	4.73094346685303	6.42883895560786	1.42405456601214	2.061019306994	1.39940605427104	1.53071095484509	1.19945150717741	2.23628178960499	1.43049859037712	12.9103289589199	1.83625847949724	2.37585031721252	1.28089954940045	0.866390589200379	1.01139091620541	1.78566416330681	1.63277877662134	1.76527496980679	2.87363263109567	1.37285737493764	0.656272879219322	8.58012950318503	1.02697306752221	2.24971098245232	1.42451050504832	1.49506747978399	7.5296843442114	1.62479351350789	1.72419714400078	1.62423056409566	0.788412270464981	1.59025358909503	1.22007113478176	1.12749673873734	2.14205301147137	1.2032388869513	1.31621232417629	0.650830515956942	1.69440754640047	1.57271065994828	1.51094809712896	1.60992215451804	1.72645180677614	1.11174628665754
WBGene00013308	96.1234332640264	157.433973281239	226.041468966581	186.851774146927	286.06054746844	181.793540836768	164.063319390345	168.643500661716	186.805658990078	165.148551072465	247.824689677465	247.230080510612	224.87534302032	210.628918787618	135.366382158597	148.389718417568	183.864397794944	257.366813232044	310.472199930758	164.779780234901	187.729414259273	84.2249395294274	156.191673487982	179.045560976159	143.551472976482	176.68316329162	102.447308954141	147.414136554364	302.065262658521	228.52246216999	205.447530517911	222.57263758039	203.27579409152	228.224824915262	191.280282421004	191.704787684148	289.438732999538	208.43874649503	126.80963142991	153.936306292575	171.529658465692	149.107678937837	198.526642928416	179.16155876365	226.36986805823	121.006850272459	140.618601671017	200.064252335311	154.87294499868	262.25411409083	195.137584340949	195.604696349277
WBGene00013310	0	0	0.218672569816238	0	0	0	0.255980300284349	0	0	0.143637427281434	0.531751529521648	0	0	0	0	0	0.144674143247977	0	0	0	0	0	0.174383774405601	0.15197743684329	0.415419535906576	0.293367366478705	0.141539455353176	0	0	0	0	0	0	0.421945433715214	0	0.167500507549403	0	215.40955440875	0	0	0	0	0.201793004319177	0.524789972950099	0	0	0	0.228055214584282	0	0.500346371635264	0	0
WBGene00013311	1.42267584975027	2.46691410365657	4.62907908321083	3.61738558033952	3.89775255165375	1.72012944854659	2.38004463601164	4.44148403650476	2.61266500713243	1.82597821486437	3.1955858452269	2.56525273999251	2.08992897432742	5.18215586942418	5.85874354903921	5.07480366690846	2.61164804113417	2.2524871161037	1.83742331264812	2.36131822708841	2.31564109818869	1609.76247077981	1.95959889066945	2.82502329484715	3.69636081123508	2.6596693940517	5.24252137243189	3.84206806825078	1.07446122379515	3.75220772740647	2.90998584783964	5.16016184315606	2.16929883393861	2.23879336484211	2.44241892626772	4.8934197902985	2.50071435842623	1.86412690518061	2.923802634212	3.40149789918059	3.79524346791733	4.17831058539563	2.89197757993397	5.88849381859083	2.89738446042306	1.76243035566005	4.23964412003218	4.19474739255863	2.95888015099052	3.20129514327242	4.66183374929533	1.72564036961891
WBGene00013312	0	0	0	0	0	0	0	0	0	0	0	0	0.137438686783246	0	0	0	0	0	0	0	0	0.148934917049923	0.142684763597494	0	0	0	0	1.51372424078929	0.531933487087309	348.392768565358	0	0.475003399341148	0	0.2779326056052	0	0	0	0	0	0	0	0	0.161258935895495	0	0	0	0	0.455730576522282	0	0	0	0
WBGene00013313	0	0	0	0	0	0	0	0	0	0	0	0	0	0	0	0	0	0	0	0	0	0	0	0	0	0	0	0	0	0	0	0	0	0	0	0	0	0	0	0	0	0	0	0	0	0	0	0	0	0	0	0
WBGene00013315	0	0.152470833550553	0.399612836464146	0.305689249836436	0	0	0.139058207561127	0	0.356950524401922	0.178206766969539	0.153460198681047	0.205258606300608	0.370151705208621	0.461455281127354	0.160713308904037	0.485799843895334	0	0.495901252872019	0	0.42525106569336	0	0	0	1.110081515746	0.160411013431829	0	0.701664970110095	0.780896141431694	0	0.431894795603436	0	0.508802328589235	0.149061573090346	0.150556335044211	0	1.28505458122315	0	0	0.346235864432843	0.26494064539316	0.780649641714796	0.268764163632072	0	0	0.568074032642349	0	0.29378648829457	0.32795975130395	0.611181031645047	0.464348673462492	0.448385101047401	1.57883210979705
WBGene00013316	0	0	0	0	0	0	0	0	0	0	0	0	0	0	0	0	0	0	0	0	0	0	0	0	0	0	0	0	0	0	0	0	0	0	0	0	0	0	0	0	0	0	0	0	0	0	0	0	0	0	0	0
WBGene00013317	719.41002229742	1196.76953787217	1214.54084817343	1474.43161758025	1345.34467253824	959.346875246621	1382.52996473827	910.434922493774	1276.6987068014	1296.83828981696	968.715342359349	1399.66332077825	1587.13802458918	2059.35902561605	1572.56032341287	1779.75960101258	1668.65030967623	1594.17843721818	1429.48715491354	997.875645376626	1628.70511128756	317.276216916826	1190.75610469016	1970.58891521422	835.34063295367	1523.45808988706	1566.57429041862	1361.41020464021	1499.44363979792	1023.7852291646	1253.88999103614	936.021964783926	1650.9325139889	1508.22821220129	1331.12262028671	1913.1147313191	1610.19021670694	1054.18732899766	1207.06408103031	1339.84543434987	1606.24704354313	1523.52992602729	1605.43792451375	1102.14469519829	2092.40836885174	1516.433339633	1404.93002016556	1228.81970966685	1572.41083036704	1252.54736518284	1312.61472959769	2475.87041127657
WBGene00013318	0	0	0	0	0	0	0	0	0	0	0	0	0	0	0	0	0	0	0	0	0	0	0	0	0	0	0	0	0	0	0	0	0	0	0	0	0	0	0	0	0	0	0	0	0	0	0	0	0	0	0	0
WBGene00013319	0	0	0	0	0	0	0	0	0	0	0	0	0	0	0	0	0	0	0	0	0	0	0	0	0	0	0	0	0	0	0	0	0	0	0	0	0	0	0	0	0	0	0	0	0	0	0	0	0	0	0	0
WBGene00013321	0	0	0	0	0	0	0	0	0	0	0	0	0	0	0	0	0	0	0	0	0	0	0	0	0	0	0	0	0	0	0	0	0	0	0	0	0	0	0	0	0	0	0	0	0	0	0	0	0	0	0	0
WBGene00013322	0.451582197304714	0	0	0	0	0.488738896265953	0.914733333830772	0.938937091007201	0.844301844035524	0.69243306447627	0	0.191560726873094	0	0	0	0	0	0.706003458249607	0.557202514153716	0.806819254256425	0.449465092816286	0	0.87243626230775	5.56805780629731	0	0	0	0	0	1.69593898149305	0	0	0	0.706335968999944	1.08795549568584	0	4.07823830416131	0	0	0	0	0	0	0	0	0	0	0	0	0.869361007910712	0	0
WBGene00013323	0.340223447797447	0.225000199429593	0.783468091176267	0.364975376005358	0.403204928080149	0.720939314262937	0.555473915821994	0.863909161519017	0.35187528000919	0.432491482159813	0.747648526295007	0.730878526971485	0.886165677363175	0.813207212218328	0.368122857471241	1.39983142488604	0.78086326672916	0.767656751796473	0.354810720960844	0.478194862651883	0.394735306239259	0.512070009475442	0.829842949873832	2.50850838800479	1.83401171910402	0.367366245859951	1.41457703785924	3.37926217620777	0	2.00507684948116	0	1.54644938819187	0	0	0	1.25909794106846	3.04815533956796	644.537231101472	0.563105249520057	0.467812080977306	0.706964905944589	0.392826029221032	0.972455781296221	0	0.853075359804428	0.555844800025549	0.789118721219907	0.717736740751288	0.638519085175158	2.21201609901456	0.956651283538659	0.486931679502253
WBGene00013324	0	0	0.138704655461491	0	0.131158182685205	0	0	0	0	0	0	0.14864223616366	0	0	0	0	0	0	0	0	0	0	0	0	0	0	0	0	0	0.220180163369309	0	0.23380605625847	0	0	0	0	0	0	0	0	0	0	0	0	0.143776076569333	0	0	0	0	0.313593576752266	0	0
WBGene00013325	0.193210443802936	0.192153514133778	1.20450618292519	0.396695463422821	0.459661140205263	0.285100043611661	0.363188363941479	0.319077339238603	0.181224726678549	0	0.618764138792291	0.52771597208805	0.214521165412847	0.360667351635805	0.257102342621278	0.304524835908901	0.403054251020893	0.223136105921149	0.293350594127097	0.569733587248235	0.420698671954324	0.260634889278739	0.510251258862019	0.404219783697001	0.210499827452368	0.427537284423078	0.807196976683105	0.386898263835546	0	2.00292057780356	0.337645041632754	0.857001817127577	0.765446841237361	0.539465919065694	0.341775743411316	0.573123652846187	0.966102470912791	0.324153760336973	0.399597646077995	0.299036575431108	0.712170532107084	0.287480850081399	0.55911662862578	1.02710353884877	0.765507914323111	0.434698247754187	0.646653309663055	0.436753216736082	0.498581272727988	0.717477219829888	0.291018510922189	0.370648516854561
WBGene00013326	0.757598073876217	0.614162903470212	0.274549047979667	0.875803296557153	1.38569648241661	0.610887621578407	0.208703483060023	0.452229968716318	0.785564781624598	0.693607991610168	0.357685799365557	0.419545345047263	2.18555989891791	2.26659313212324	1.00209486133439	1.95184055298461	6.57305756922581	0.925035460728435	0.36498556160261	0.765326796449812	0	1.16699755741892	1.17102331133151	2.04885483074386	1.35824892623987	1.76620265617697	2.78153162893628	1.33169236677045	0	2.22305697241153	0.638427416101694	0.680705521574981	0	0	1.19298665093499	1.37065546988269	3.23487934876543	1.79447926772051	0.650538796700672	0.883067624776859	1.38996690483142	0.393215378616797	0.915587741066979	0	0.81763846955233	0.67736315690092	0.788801829951152	1.28553714267706	0.531944807288212	2.32364405144728	2.18186511711152	1.04435210031861
WBGene00013327	0	0	0.261011941512552	0	1.19807186274956	0	0.166882117728118	0.28523409295128	0	0	0.566703143464058	0.663042647856704	0.556794397011886	0	0.197205724223011	0.520554476369656	0.401692933506784	0	0.340324796076731	0.201501895346017	0	0.233188887320723	0.457055297823936	0.351631583317226	0.668885563453517	0	0.317857164450261	0.548662413115597	0	0.18168199773675	0	0.524085531425918	0	0	0	0.736020069464067	0.583677983702443	0	0.22948100068669	0	0.302218052119949	0.160449087806653	0.319506854211073	0	0.516642737883638	0	0.146300117843987	0.490458017382313	0.436414140511902	0.756816408305027	0.191724644494915	0.190066875156209
WBGene00013328	0	0	0	0	0	0	0	0	0	0	0	0	0	0	0	0	0	0	0	0	0	0	0	0	0	0	0	0	0	0	0	0	0	0	0	0	1378.03681243088	0	0	0	0	0	0	0	0	0	0	0	0	0	0	0
WBGene00013329	0	0	0	0	0	0	0	0	0	0	0	0	0	0	0	0	0	0	0	0	0	0	0	0	0	0	0	0	0	0	0	0	0	0	0	0	0	0	0	0	0	0	0	0	0	0	0	0	0	0	0	0
WBGene00013330	0	0	0	0	0	0	0	0	0	0	0	0	0	0	0	0	0	0	0	0	0.143152943698664	0	0	0	0	0	0	3.19709587087088	0	0.672144022825238	0	0	0	0	0.197840710705814	0	0	0	0	0	0	0	0	0	0.207706123404417	0	0	0	0	0	0	0
WBGene00013331	0	0	0	0	0	0	0	0	0	0	0	0	0	0	0	0	0	0	0	0	0	0	0	0	0	0	0	0	0	0	0	0	0	0	0	0	0	0	0	0	0	0	0	0	0	0	0	0	0	0	0	0
WBGene00013332	0.283183938787971	0.171174612169608	0.698285775909577	0.391170146278655	0.672208545998454	0.303618821471598	0	0.303454008973091	0.315550159711893	0	0.493158307516165	0.71084674750162	0.159190926524793	0	0.251823000896551	0.762646191210918	0	0.25297792366617	0.478134101282942	0.267023835158807	0.272639133588986	302.625140581672	0.28540051374402	0.533408358766854	0.745511242007998	0.28155605951063	0.203174635584219	0.741117199133013	0	0.529883525497566	0.673244657578394	0.654656586896696	1.30558773898929	0	0	0.61264744194844	0.670649201618853	0.469834957650928	0.313363098645537	0.153515510269013	0.505442258459782	0.311191918166649	0.339782898154729	0.988163103220895	0.696712944586159	0.188048197779443	0.628355393357997	0.40723506149551	0.399980809640906	0.7240318105274	0.530565371948906	0.347354977788075
WBGene00013333	0	0	0	0	0	0	0	0	0	0	0	0	0	0	0	0	0	0	0	0	0	0	0	0	0	0	0	0	0	1291.79643578621	0	0	0	0	0	0	0	0	0	0	0	0	0	0	0	0	0	0	0	0	0	0
WBGene00013334	0	0	0	0	0	0	0	0	0	0	0	0	0	0	0	0	0	0	0	0	0	0	0	0	0	0	0	0	0	0	0	0	0	0	0	0	0	0	0	0	0	0	0	0	0	0	0	0	0	0	0	0
WBGene00013335	0	0	0	2.60376604759564	0	0	0	0.749961821750612	0	0	0	0	0.347292787282332	0	0	0	0	0	0	0	0	0.14658977133801	0	0	0	0	0.269998894925809	0	0	0	0	0	0	0	0	0	0	0	0	0	0.151212673721744	0	0	556.177797045365	0	0	0	0	0	0	0	0
WBGene00013336	0	0	0	0	0	0	0	0.475914382051139	0	0	0	0	0	0	0	0	0	0	0	0	0	0	0	0	0	0	0	0	0	0	0	0	0	241.107777539042	0	0	0	0	0	0	0	0	0	0	0	0	0	0	0	0	0	0
WBGene00013337	0	0	0	0	0	0	0	0	0	0	0	0	0	0	0	0	0	0	0	0	0	0	0	0	0	0	0	0	0	0	0	0	0	0	0	0	0	0	0	0	0	0	0	0	0	0	0	0	0	0	0	0
WBGene00013338	0	0	0	0	0	0	0	0	0	0	0	0	0	0	0	0	0	0	0	0	0	0	0	0	0	0	0	0	0	0	0	0	0	0	0	0	0	0	0	0	0	0	0	0	0	0	0	0	0	0	0	0
WBGene00013339	0.330232702850892	1.93678318864232	0.55601821991844	0.418493305409175	0.418387134426738	0	0.466451943503252	0.806796717994621	0.501364646046764	0.408927086622886	0.324942436354097	0.567116858011983	1.18313854985019	0.413870999287748	0.248787841467798	0	0.823207470051917	0.607051301388609	0.56461510532916	0.398620562752713	0	0.461699213998015	0.664272487632968	1.05733061616137	0.932975657133729	1.01808687450485	0.573878947225585	1.6164674750281	1.53239964036359	0.709696649686718	2.01697169251518	2.05082966176127	0	1.43604435733768	0	0.721609307329861	1.29801933929435	0	0.322517290307621	0.420794443392955	0.563529681675087	0.291451855873645	0.767065967647646	0	0.654790300754987	0	0.313492150804852	0.494386705931861	0.524517181396319	1.62664095303656	0.38790187803955	0.3975462297737
WBGene00013340	1.81930525122079	1.20192500919491	2.63033649837004	2.45857416677663	2.9171162085051	2.17685666929023	2.14780978516318	3.18958849420284	2.90243214666352	2.61540519411777	2.41671449001972	1.66058771715954	7.37292475604557	5.26285761148029	4.1169365790816	5.15425176213865	4.70394480145768	2.4564862575776	2.16677059541688	2.26341533084658	2.48594766156461	7.82935588297257	2.60157697859977	8.44627470434094	7.12409589618275	8.0200684608486	12.1443489207452	7.26293317667274	1.93456253888306	4.2559273544228	4.27449709469857	8.6270091577244	6.68951335543824	7.3975451658903	4.13092087134516	12.2338284871363	3.4882637001596	3.81492436962394	3.68234520084337	4.33761677534806	3.42555702093115	3.18177478525975	2.0469056789234	4.02596490530844	2.68981844785147	2.55820314657096	6.94756095079611	3.58390845077824	4.10925541681261	5.73791568140723	4.58796582127282	4.02199168022895
WBGene00013343	0.677036926898675	0.499303534151442	1.3993462776637	1.18639686992138	1.77968036398361	0.804017505188028	1.31689374064539	1.40719816299013	1.20277924863209	1.26154222182234	2.10593284132457	2.22421563272497	1.75762732449086	1.56598514670587	0.796601971754276	1.2092579845139	2.11059911181293	1.61773923012356	1.30661697301086	1.36874075388813	1.95950158722978	1.0099368971235	1586.05817383148	2.90266154450088	1.72486455025918	1.56032710990653	1.41808852052324	2.62043208140606	6.62564856705779	6.36931610420085	0.785171360542125	2.47432805029992	1.68505534919281	2.36012196400965	1.23656598134425	1.4704934666018	2.06687516894742	1.96984485881211	0.885257258422916	1.11279282476264	1.41606352856609	1.14806836986689	1.84065520665661	1.61378308646662	1.8755583125001	1.06062160834408	1.0539435863979	1.42425871656498	1.86001110666016	3.20428033419571	2.01118234273546	1.66358384088989
WBGene00013344	0.584204404357356	0.475018136790133	0.941822207993282	1.20373497264332	0.849217787636023	0.97238602248686	1.30343213835241	0.609718127286596	0.904425540724735	0.720985484991726	2.30957297940085	1.53915789727588	2.03592820991785	2.40752439054467	2.89641303431681	2.86528593970682	2.29655436473576	0.983474132743872	0.685277873177648	1.07105694111773	1.11228928717308	355.410851766865	1.65996237734413	1.83837478255813	2.54890268554033	2.63135668710478	2.15650007870913	1.43470431477285	1.00708319964365	1.52806621873329	1.07526540073531	1.17560750924317	2.32876686160668	1.10711080233628	1.42520516577713	2.21089837235117	2.45004512350375	1.16764409764453	3.61747086896916	2.04286655584381	1.29115195871086	1.41133204640861	1.40402237375187	0.955784247209184	1.37663308651454	0.881463219050736	2.5485317944444	2.84211730847743	1.16331646037008	1.12954563267751	3.29534978684447	1.32127737283788
WBGene00013345	0.584434687456436	0.882401185674493	1.43599180109626	1.43096556096263	1.08379866777227	1.54811269015927	0.98026224318363	4.30926255338959	1.01559338409556	0.674423987622139	1.38071800938425	2.22721169079798	2.14319016071172	1.85791163370967	0.946524125115768	1.91404864818965	2.80645615047537	1.4193908781549	0.546180369268577	2.38033450670627	1.4180304021709	2.50610670911475	1.84335761213278	4.85762498228137	4.00476857018511	2.70780257893035	8.47745540877823	2.90781853044319	0.969806098260064	1.99042943991155	1.70755587667729	1.93708496180911	0	0.759422157597909	0	2.56107316375914	1.51357398601061	2.4916267970522	2.91157871126412	1.50307265256905	1.90370780320568	1.43474183845982	1.95533465181064	1.67307304431468	1.83585562997707	1.40089722379805	2.34680721386141	3.0219172534133	2.17600492439987	5.14338277147545	4.22190166858394	2.3528740138093
WBGene00013347	2.0220807567084	3.10085846925491	4.85972164454281	2.98712399101488	2.70670415276792	4.19415718791311	3.43542026090008	4.34812695385744	2.49599007881695	3.26958193159721	3.78751631045365	3.88204892088229	9.19220749728399	2.90118077812049	3.41861277714777	2.59738662220503	3.73182517043463	4.46045094451118	1.72361512127512	4.04386870079249	2.82289993223318	2.02190842664974	3.71744506413706	7.41779192425343	5.1522485978691	3.72694692950243	11.8665193944396	7.07849539629889	1.6799523408583	4.55010883281978	3.99690376783253	11.1644028195056	2.77385610828942	0.215490669055614	2.57476222525108	4.22006814813462	2.7258662225681	3.49022069581354	2.41582445455407	2.86666986791676	3.62065397970842	2.7533994773678	3.86599871414249	2.11788049519251	2.85393465734488	1.76406662767652	2.93980543842376	3.26781394517637	3.95498083122242	5.1498364748424	8.29445042149965	3.15507446740035
WBGene00013348	0	0	0	0	0	0	0	0	0	0	0	0	0	0	0	0	0	0	0	0	0	0	0	0	0	0	0	0	0	0	0	0	0	0	0	0	0	0	0	0	0	0	0	0	0	0	0	0	0	0	0	0
WBGene00013349	0	0	0	0	0	0	0	0	0	0	0	0	0	0	0	0	0	0	0	0	0	0	0	0	0	0	0	0	0	0	0	0.72377755351669	0	0	0	0	0.486558102901252	0	0	0	0	0	0	0	0	0	0	0	0	0	0	0
WBGene00013350	0	0	0.137230670480124	0	0.296915163382354	0.1381685482423	0	0.181844712807126	0.186538107442127	0.164131026781131	0	0.240387370676306	0.306482039150028	0	0	0.152113949865515	0	0.172961754998815	0	0	0.155518479381669	0.141221758128321	0	0	0.144474310855034	0.189743641963323	0.137299633769953	0.17796489648854	0	0.189227204355745	0	0.40220724225965	0	0	0	0	0.688279984624758	0	0	0	0.173683513906205	0	0.1713826382474	0	0	0	0	0.230329531616218	0.128791481688165	0.43297167969564	0	0
WBGene00013351	0	0	0	0	0	0	0	0	0	0	0	0	0	0	0	0	0	0	0	0	0	0	0	0	0	0	0	0	0	0	0	0	0	0	0	0	0	0	0	0	0	0	0	0	0	0	0	0	0	0	0	0
WBGene00013352	0	0	0	0	0	0	0	0	0	0	0	0	0	0	0	0	0	0	0	0	0	0	0	0	135.549827317541	0	0	0	0	0	0	0.605655729860798	0	0	0	0	0	0	0	0	0	0	0	0	0	0	0	0	0	0	0	0
WBGene00013353	0	1.20298240925531	0.543800575471888	1.67849720881806	0	0	1.30896571853845	0.724468025527321	0	0	0	0	1.23981958510004	0	0.721676215471669	0.838861061054747	0	0.471980978426949	0.73983399258001	0	0	0	1.15345038064283	2.54888485031559	1.75250061352414	1.40243176398412	0.815973342708665	2.03543204858792	0.142402528253444	1.25974009734964	0.131477508991767	3.21077946758793	0	0.13458773868762	0	1.16209758691159	0	0	1.14047928022918	0	0.633199983308505	0.914092695970334	0.570304417499303	1211.075313094	1.39360983067237	0	0.635682310196105	1.11939095006945	0.858124799504296	1.25513462486575	0.4717931705341	1.41139679281857
WBGene00013354	0.676321393432869	0.769042928471013	1.02230171235447	0.907138264450926	0.96257141551147	0	0.535660932529331	1.35521187340149	1.07826467430053	1.02155187097624	0.931745867392502	1.33229529307629	2939.72848975261	1.2521207089837	1.25970365995199	1.88242339194301	1.0211199808197	1.70366277374383	0.894644061458095	0.939956076616773	1.42406663857022	0.66859477030302	1.91169086503684	3.04208679402346	2.36114648025087	0.725568933349013	3.11014816235276	6.59030282994667	0	2.07115674249345	0.150504055104038	3.50624779418488	0.195477999894001	1.533344591219	0	2.89483141582333	2.84563546083154	5.10597331933346	1.07645872225184	1.46049329736713	1.78226385718125	1.255205586307	1.54410619894351	5.29650407413799	2.24946998246629	1.17941663051645	2.06643358145316	2.07111155310451	2.25053531483137	3.59331460461098	1.84420086705162	1.96541291188414
WBGene00013355	0.695386204891804	0.906290821981588	1.60192417397583	1.31401474243955	1.77101887590866	0.760019795677319	1.13974365135177	1.31018980391343	1.00178010528102	1.14445655210416	2.82002972221542	2.31096611202471	13.2435763391049	3.17366071596985	3.05880805120681	3.4280361623	1.90713460615385	1.69657431474538	1.56136057457615	2.28456790815018	0.867744988536827	856.151695277182	1.63288516556077	3.7591839478482	1.99286411080302	3.02978766545493	2.69502128994527	3.41538177823587	0.154687158031262	1.66248938863906	0.198596758013866	2.23507282660827	2.94348078945568	2.81563058201158	0.890966657554338	3.90940177379786	2.74468800695528	3.24595610716739	2.69251977292065	2.62375284197324	2.63031328709428	1.77422965807222	2.79788253524451	1.97872297941327	2.25431207019975	0.956175660886955	2.86655747314988	2.81428635238009	2.08148907814914	2.41096615014741	3.10628763026028	3.1979009597812
WBGene00013356	0	0	0.261337854382643	0.334214096684457	0.322035881628493	0.324665956697339	0	0	0.180107067835069	0.252087643656385	0	0.149770845282849	0.195253131474209	0	0	0	0.24236551057286	0.221092618831429	0	0.147812235562238	0	0	0	0.220149241053055	0	0	0	0.522404209243294	0	0.132997321705772	0	0	0	0	0	0	0	0	0	0.325107145707103	0.163455794353901	0.337471913863096	0.78770404464892	0	0.171311081936883	0	0	0	0.316477936133503	0.310564599104492	0	0
WBGene00013357	0	0	0	0	0	0	0	0	0	0	0	0	0	0	0	0	0	0	0	0	0	0	0	0	0	0	0	0	0	0	0	0	0	0	0	0	0	0	0	0	0	0	0	0	0	0	0	0	0	0	0	0
WBGene00013358	0.663798865100534	0.835879670943725	1.76453329070307	1.5003938761673	2.3004564068829	1.04116646899773	1.52929883021472	1.80546115197427	1.00247681165556	0.977274495801184	2.25321069906608	2.40498978413779	2.54023113339256	0.71657114089879	1.87465205752297	2.35235808653911	1.71751220611163	0.545294844733049	0.750455209831058	1.25808356739606	1.4883538776511	0.607651395756407	1.856828801781	1.66363773737881	6.25637569127923	1.73115316673331	3.030362009516	1.88931708144285	0	1.70576916172871	1.28817721713645	1.80441703470831	1.51120430877006	1.2340363924683	1.31487837417268	1.74107703482373	1.03280362613041	1.78004162532602	7.03292690534132	1.59033035048874	2.01802303384894	2.86708084722957	2.1105709708953	1408.21584977798	2.91024948598203	1.15205341320651	4.88316325457801	4.66647094086758	2.17024832354156	4.20073919460036	1.21585969224343	1.92820473971545
WBGene00013359	0.204810743767284	1.5903630342801	0.133438376311854	0.296351861917306	0.402241108290321	0	0.312104601140689	0.18565830499489	0.257426265212606	0.322269707817784	0.277396188061463	0.537351373639429	0.409628821627637	0.28220448089001	0.138232202496067	0.963010784652064	0.344902182501854	0.364228961797216	0.287769557020043	0.44968990418324	0.150817591384993	0.167801930756062	0.325894070039589	0.24697722897153	654.159369309818	0.284843499489965	0.349125390210513	0.857784614796642	0	0.420719896385887	0	0.549477262548905	0	0	0.179889350874144	0.351850622596059	0.301681095980845	0.331776315347584	0.458800035822513	0	0.265958996802016	0.162522136571555	0.269776839709777	0.908914249273634	0.590104706027902	0.154204092395702	0.485504574643001	0.741454321724767	0.417690479743129	1.17159233732199	0.272784683401738	0.329739139864335
WBGene00013360	0.79723402476143	0.512671173576975	1.22619658992779	0.962592499710132	1.35952810799422	0.77906706901927	0.749095987173625	2.01853320370468	0.791595982364983	0.500377450217503	0.707306080853388	0.623220775240023	1.24134041325426	1.45760287900473	1.8828127918432	2.15035777106037	1.08003702790752	0.900721465714242	0.642480361800019	0.608114874615773	0.724353311666356	559.634341048036	1.22013244756532	1.45126092867116	2.32290487390294	0.495606041873026	1.43041488710965	3.69051158174049	0	2.12189525678799	0.801828949652327	2.73880196336899	0	0.856678008258208	0.855600949800387	1.52151346533465	1.20237942676638	0	0	0.89446986793975	1.44836071671506	1.06896345140592	0.827442571858133	1.26667615776916	1.07436138370249	0.635398256394158	1.85014033904826	1.69529534212032	1.30863111058432	2.93155618577498	2.08155553981213	1.02171786171863
