## Supplementary material for "Integrating bulk and single cell RNA-seq refines transcriptomic profiles of individual *C. elegans* neurons": Table S7 (part 5 of 8)

ADL	AFD	AIM	AIN	AIY	ASEL	ASER	ASG	ASI	ASK	AVA	AVE	AVG	AVH	AVK	AVL	AVM	AWA	AWB	AWC	BAG	CAN	CEP	DA	DVB	DVC	HSN	I5	IL1	IL2	LUA	NSM	OLL	OLQ	PHA	PVC	PVD	PVM	PVP	PVQ	RIA	RIC	RIM	RIS	RMD	RME	SIA	SMB	SMD	VB	VC	VD_DD
WBGene00013361	0.243031984980217	0	0.468924264874925	0.36801169458747	0	0	0.823255965560794	0.736502650680164	0.336771235614104	0.452686737931681	0.390688816009254	0.814780642245072	0.666364898456558	0.456862721743897	0	0.793596367755782	4.13147431617651	0.423977384518094	1.14055731080887	0.374997979456311	0	0.375325754964766	1.06401146237411	0.746469033196786	0.765732726888854	0	0.639875875391293	0.967893044458727	0	0.951006138506227	0	0.417715595157853	0	1.36897687774319	0	0.600023443780091	0	0	0	0.445352146659427	0.503695791283761	0.680090580509609	1.41425671702601	1.44796917378634	0.569148257027182	0	0.428376937526513	0.704577862903842	0.731850193111436	0.725711736180096	0.487700127580664	0.20401653183481
WBGene00013362	0	0	0	0	0	0	0	0	0	0	0	0	0	0	0	0	0	0	0	0	0	0	0	0	0	0	0	0	0	0	0	0	0	0	0	0	0	0	0	0	0	0	0	0	0	0	0	0	0	0	0	0
WBGene00013363	0	0	0	0	0	0	0	0	0	0	0	0	0	0	0	0	0	0	0	0	0	0	0	0	0	0	0	0	0	0	0	0	0	0	0	0	0	0	0	0	0	0	0	0	0	0	0	0	0	0	0	0
WBGene00013364	0	0	0	0	0	0	0	0	0	0	0	0	0	0	0	0	0	0	0	0	0	0	0	0	0	0	0	0	0	0	0	0	0	0	0	0	0	0	0	0	0	0	0	0	0	0	0	0	0	0	0	0
WBGene00013365	0.357714262914127	0.443017149420033	1.35454084318866	0.348089721297337	1.58858721815101	0.416093833368669	0.564462825242221	1.5168256262988	0.934617362370495	0.45475725738091	0.922572456359514	1.02922663708791	1.35817561951071	0.829225227457568	1.07448436980994	2.29520345336399	0.802095184014382	0.737010732837885	0.677834509502087	0.406296754047131	0.524893528283133	1.40127488169709	0.851981884496493	1.35673708214582	1.87549981636321	0.736438302096187	932.599695143819	4.65268648089084	0	1.48249205625319	0.75759011228056	2.23759233387181	2.19683571532624	0	0.802893765332269	1.60639973406783	1.01596015276438	0.571160559535985	0.415374145297598	1.02723863368839	0.716789523483904	0.771213195300491	0.555162366213951	1.51190132978999	0.722167404798737	0.433355440152052	0.928880149880235	1.08871712130251	0.925163193725628	1.58221487332124	1.71331609740393	0.469688154049412
WBGene00013366	0	0	0	0	0	0	0	0	0	0	0	0	0	0	0	0	0.133692572248964	0	0	0	0	0	0	0	0	0	0	0	0	0	0	279.429918555944	0	0	0	0	0.168802237034467	0	0	0	0	0	0	0	0	0	0	0	0	0	0	0
WBGene00013367	0	0	0	0	0	0	0	0	0	0	0	0	0	0	0	0	385.208627943668	0	0	0	0	0	0	0	0	0	0	0	0	0	0	0.15226471872746	0	0	0	0	1.91660928407498	0.618561885613824	0	0	0	0	0	0.229863163479833	0	0	0	0	0	0	0	0.198633916986069
WBGene00013368	0	0	0	0	0	0	0	0	0	0	0	0	0	0	0	0	0	0	0	0	0	0	0	0	0	0	0	0	0	1536.1826819838	0	0	0	0	0	0	0	0	0	0	0	0	0	0	0	0	0	0	0	0	0	0
WBGene00013369	0	0	0	0	0	0	0	0	0	0	0	0	0	0	0	0	0	0	0	0	0	0	0	0.186693961132761	0	0	0	0	0	0	0	0	0	0	0	0	0	0	0	0	0	0	0	0	0	0	0	0	0	0	0	0
WBGene00013370	0	0	0	0	0	0	0	0	0	0	0	0	0	0	0	0	0	0	0	0	0	0	0	0	0	0	0	0	0	0	0	0	0	0	0	0	0	0	0	0	0	0	0	0	0	0	0	0	0	0	0	0
WBGene00013373	0	0	0	0	0	0	0	0	0	0	0	0	0	0	0	0	0	0	0	0	0	0	0	0	0	0	0	0	0	0	0	0	0	0	0	0	0	0	0	0	0	0	0	0	0	0	0	0	0	0	0	0
WBGene00013374	0	0	0	0	0	0	0	0	0	0	0	0	0	0	0	0	0	0	0	0	0	0	0	0	0	0	0	0	0	0	0	0	0	0	0	0	0	0	0	0	0	0	0	0	0	0	0	0	0	0	0	0
WBGene00013375	0	0	0	0	0	0	0	0	0	0	0	0	0	0	0	0	0	0	0	0	0	0	0	0	0	0	0	0	0	0	0	0	0	0	0.584155638856431	0	0	0	0	0	0	0	0	0	0	0	0	0	0	0	0	0
WBGene00013376	0.472189744475059	0.278757606891676	0.647699285910547	0.344776920920652	0.419296297182262	0.39117480062656	0.345916014858915	0.883872604069505	0.607778352073943	0.780398982499107	0.8674504316984	0.843780684134568	0.869947042328419	1.25471117496007	0.630983751103299	1.6799793116847	0.407001661010794	0.489910639988272	0.210742203962981	0.526423229182449	0.816843435236481	0.540602219672423	0.395453172304932	0.64085248076714	5.17193837605638	0.40675913296868	749.229688215842	1.03272281920936	0.494645492969943	0.433811298574671	1.40651476205043	0.890033964093473	3.62326311529174	1.38419906488895	0.572414355783589	1.36612127999642	1.44534545362717	0.718637534077846	0.931863770195955	0.728137736559801	0.611363662032459	0.449278989658315	0.829529198002518	2.16708273138773	0.949755678201536	0.405424018185267	1.14252324637317	0.522688253754502	0.672943157585881	0.744257235968535	2.12087316087628	0.811724316919453
WBGene00013378	1.23586316472685	0.989566021821689	1.66117391795755	1.37534055617283	2.88654065031483	1.06459009169008	1.71616973740246	1.45682918723524	1.01270586462261	1.07291048706778	1.2087893541232	1.17123984117085	1.71303036194615	1.57034858873263	1.50744467248769	1.92885572902626	1.15712888468814	1.60312908089868	0.901096182600378	1.70660590787957	1.20168538917783	577.82720192554	0.836842183313975	1.61532946917544	1.66492229458196	1.57319496409502	2.25410754967008	1.47031828537604	2.56024511490666	1.67062871969906	0.580542357628788	1.25523213425713	0.129727373167325	1.35406074751106	0.947850137707926	1.22282187910861	0.742083463258782	1.26003777890797	1.01051492670309	0.82762662460459	1.66298047466458	3.26779524245581	2.01257757483862	2.38661950284723	1.75029945002498	0.641022554317503	1.59367646570504	1.62869225679335	1.76886367618704	1.88948988798717	2.61598016114762	0.989659485421943
WBGene00013379	0.785561277647224	0.625504472469737	1.86470624979912	1.66439409300785	2.49904604676565	1.38296311668277	1.67920290604938	5.52538383987221	2.27103749548398	6.77150065782226	0.596682101542474	1.12419268205938	1.91221609466645	0.997909847591217	0.279193045482008	0.800489070138682	0	1.19564438398712	6.89613634790604	0.803763890593463	2.40797819372764	0.446575902196975	2.84972130542496	1.30170924213104	0.903057997479447	1.55568324253861	1.32785215445632	3.46120922676375	0.940899776882512	1.18453165159907	0.85936066173957	1.77276480399954	1.95496426988048	2.71892066911522	1.22362905692752	0.899299368057584	0.88580143820602	1.08810629390775	0.302740484501688	0.312391189960861	2.67887552824071	2.07710173381293	11.3217675495427	1.66028781574413	3.19904201636051	0.96634049670776	0.887825174179329	6.88319548101787	15.229727928444	3.15205887902024	0.56891977603827	1.04712064056275
WBGene00013380	0	0	0	0	0	0	0	0	0	0	0	0	0	0	0	0	0	0	0	0	0	0	0	0	0	0	0	0	0	0	0	0	0	0	0	0	0	0	0	0	0	0	0	0	0	0	0	0	0	0	0	0
WBGene00013381	0	0	0	0	0	0	0	0	0	0	0	0	0	0	0	0	0	0	0	0	0	0	0	0	0	0	0	0	0	0	0	0	0	0	0	0	0	0	0	0	0	0	0	0	0	0	0	0	0	0	0	0
WBGene00013382	0.158965375610341	0	0.745921301886116	0	0	0.747082628969734	0	0.327874864161062	0.297814437755348	0.363803083931531	0.683764822803297	0.552132057888512	0.803898026653901	0.577077071564071	0.490534220942785	0.413581017285418	0	0.839791495802123	0.812068633327524	0	0	0.372399189204568	0.666506146753178	0.790732010923783	0.923556983551841	0	0.436549219405839	1.14719485459829	0	0.900449880922259	2.32923988146417	1.9446428842465	0	0	0	0.696827567090658	0	2.17392576775896	0	0.292555751978389	0.571509655067355	0.305073403059055	0.703409856399942	0	0.643266978356511	0	0.217306841191953	0.796096056883661	0.506582958696002	1.33776549117055	0.392730476887807	0.780454036667988
WBGene00013383	0	0	0.304199701617366	0.225503730129789	0.160900929170708	0	0.136317986159869	0.151938999921519	0.141195946864631	0	0.307748523476941	0.474982474823239	0.232279116248282	0.147003287321706	0	0.237644366431771	0.190685356454519	0.167470958609084	0	0.166204611352684	0	0.14470784250725	0.219208884723771	0.175734989476032	0.43314757825374	0	0.196684370861168	277.966557186766	0	0.227073628147452	0	0.76678472650756	0	0	0	0.243711509782654	0	0	0	0	0.605795225226901	0	0	0	0.331835756935806	0.129693278720267	0.195640116670636	0.216083658177905	0.153070741150314	0.326236663146472	0	0
WBGene00013385	0	0	0	0	0	0	0	0	0	0	0	0	0	0	0	0	0	0	0	0	0	0	0	0	0	0	0	0	0	0	0	0	0	0	0	0	0	0	0	0	0	0	0	0	0	0	0	0	0	0	0	0
WBGene00013387	0	0	0	0	0.148361093854063	0	0	0	0	0	0	0.158889481251309	0.150516136161476	0.143993531393641	0	0	0	0	0.367209485703443	0	0	79.0052521318297	0	0	0	0	0	0.138150983615228	0	0	0	0	0	0	0	0	0	0.291685355331201	0	0	0	0	0	0	0.287115617514277	0	0	0	0	0.178866074457261	0	0
WBGene00013388	0	0	0	0	0	0	0	0	0	146.5265531612	0	0	0	0	0	0	0	0	0	0	0	0	0	0	0	0	0	0	0	0	0	0.130991810427192	0	0	0	0	0	0	0	0	0	0	0	0	0	0	0	0	0	0	0	0
WBGene00013389	1076.00262459239	0	0	0	0	0	0	0	0	0	0	0	0	0	0	0	0	0	0	0	0	0	0	0	0	0	0	0	0	0	0	0	0	0	0	0	0	0	0	0	0	0	0	0	0	0	0	0	0	0	0	0
WBGene00013390	0	0	0	0	0	0	0	0	0	0	0	0	0	0	0	0	0	0	0	0	0	0	0	0	0	0	0	0	0	0	0	0	0	0	0	0	0	0	0	0	0	0	0	0	0	0	0	0	0	0	0	0
WBGene00013391	0	0	0	0	0	0	0	0	0	0	0	0	0	0	0	0	0	0	0	0	0	0	0	0	0	0	0	0	0	0	0	0	0	0	0	0	0	0	0	0	0	0	0	0	0	0	0	0	0	0	0	0
WBGene00013392	85.8840789236291	0	0	0	0	0	0	0	0	0	0	0	0	0	0	0	0	0	0	0	0	0	0	0	0	0	0	0	0	0	0	0	0	0	0	0	0	0	0	0	0	0	0	0	0	0	0	0	0	0	0	0
WBGene00013393	0	0	0	0	0	0	0	0.140853437353637	0	0	0	0	0	0	0	0	0	0	0	0	0	0	0	0	0	0	0	0	0	0	0	0	0	0	0	0	0	0	0	0	0	0	0	0	0	0	0	0	0	0	0	0
WBGene00013394	0	0	0	0	0	0	0	0	0	0	0	0	0	0	0	0	0	0	0	0	0	0	0	0	0	0	0	0	0	0	0	0	0	0	0	0	0	0	0	0	0	0	0	0	0	0	0	0	0	0	0	0
WBGene00013396	0	0	0	0	0	0	0	0	0	0	0	0	0	0	0	0	0	0	0	0	0	0	0	0	0	0	0	0	0	0	0	0	0	0	0	0	0	0	0	0	0	0	0	0	0	0	0	0	0	0	0	0
WBGene00013397	0	0	0	0	0	0	0	0	0	0	0	0	0	0	0	0	0	0	0	0	0	0	0	0	0	0	0	0	0	0	0	0	0	0	0	0	0	0	0	0	0	0	0	0	0	0	0	0	0	0	0	0
WBGene00013398	0	0	0	0	0	0	0	0	0	0	0	0	0	0	0	0	0	0	0	0	0	0	0	0	0	0	0	0	0	0	0	0	0	0	214.348385675491	0	0	0	0	0	0	0	0	0	0	0	0	0	0	0	0	0
WBGene00013399	0	0	0	0	0	0.450187573383593	434.651668714782	0	0.413097422790005	0	0	0	0	0	0	0	0	0	0	0.310201273493784	0	0	0	0	0	0	0	0	0	0	0	0	0	0	0	0	0	0	0	0	0	0	0	0	0	0	0	0	0	0	0	0
WBGene00013400	0	0	0	0	0	0	0	0	0	0	0	0	0	0	0	0	0	0	0	0	0	0	0	0	0	0	0	0	0	0	0	0	0	0	0	0	0	0	0	0	0	0	0	0	0	0	0	0	0	0	0	0
WBGene00013401	0.256476326814693	0	0.465344227294007	0	0	0	1.44201890890555	0.38318889376923	0.518465958087935	0.341463866017553	0	0	0	0	0	0	0	0	0	1.09847908800085	0	0	0	0	0	0	0	0	0	0.141680507541474	0	0	0	0	0	0	0	0	0	0	0	1.03128982564046	0	0	0	0	0	0	0	0	0.136537549500301	0
WBGene00013402	0	0	0.378033778379737	7.49451714191378	0	0.200947172528031	0	0	2.0985319639602	0	0	0	0	0.513455365201803	0	0	0	2.31258947893594	0	0	0	0	0	0	0	0	0	0	0	0	0	0	0	0	0.320275338499618	0	0	0	0	0.789060804835898	0	0.4496098989468	0	0	0	0	0	0	0	0	0	0
WBGene00013403	0.853946845319166	0	0	0	0	0.578020646800228	0	0	0.634195154397737	0.150412727920022	0	0	0	0	0	0	0	0	0	0	0	0	0.36407955934531	0	0	0	0	0	0	843.642894483249	0	0	0	0	1.7711009513022	0	0	0	0	0	0	0	0	0	0	0	0	0	0	0	0	0
WBGene00013404	0	0	0	0	0	0	0	0	0	0	0	0	0	0	0	0	0	0	0	0	0	0	0	0	0	0	0	0	0	0	0	0	0	0	0	0	0	0	0	0	0	0	0	0	0	0	0	0	0	0	0	0
WBGene00013405	0	0	0	0	0	0	0	0	0	0	0	0	0	0	0	0	0	0	0	0	0	0	0	0	0	0	0	0	0	0	0	0	0	0	0	0	0	0	0	0	0	0	0	0	0	0	0	0	0	0	0	0
WBGene00013406	0.36922001536417	0.342277956731036	1.02946850870165	0.582074612138546	0.740608383858488	0.737919252884751	0.419062529309174	0.948444072448485	0.305441932824522	0.332671549564506	1.07537914820611	1.26340296712588	0.703649749858826	0.81271080936475	0.750483651734386	0.638884023450575	1.09206355555123	0.44522180494843	0.346265154762857	0.740714218380755	0.530962403873219	0.44073098002364	2.47251845655552	1.98498846830145	1.41234215007189	0.565602081343866	1.63718087978838	3.11978296207169	0	1.55876879378874	0.93811952079659	5.45789004902416	0	0	0.574969565930182	1.59183004673083	0.400357455224729	0.94911192697286	0.747198559558308	0.942811777118732	1.3101806404159	0.86664564559274	1.60101941706653	0.502738180992209	0.934845389154762	0.636095128180216	0.805807578222852	1.26594579565917	1.18220748498562	3.67932833318948	0.70532532262952	0.735893872784749
WBGene00013407	0.311781496637527	0.274806445245566	1.06947065912275	0.823155159869235	1.25283497272576	0	0.472686256092912	0.809223100205297	0.690783879215242	0.529131762466224	0.907024526883185	1.24715760936138	0.781953294230486	0.683329464788894	1.99245190801421	1.58831900429157	1.07541156814818	0.775018190174162	0	1.28969068270598	0.96189687580253	546.107103788567	0.981375351266507	1.14851145741864	1.66081331654873	1.45706371837512	1.21746875073194	1.02736620523186	0	0.64918388445803	1.35943979480087	1.05690926189718	0	1.18343859019093	0.631801373341222	1.15179286856111	0	0.990001561686519	0.759437450963225	0.628592019256073	0.651719478588905	0.959315848645924	0.840004054189127	1.01062783645632	0.806112870532081	0.567921025519117	1.52645811750269	1.85973622996159	0.844714248659034	0.819219867861005	2.79302664430873	0.675572375494994
WBGene00013408	0	0	0	0	0	0	0	0	0	0	0	0	0	0	0	0	0	0	0	0	0	0	0	0	0	0	0	0	0	0	0	0	0	0	0	0	0	0	0	0	0	0	0	0	0	0	0	0	0	0	0	0
WBGene00013409	0	0	0	0	0	0	0	0	0	0	0	0	0	0	0	0	0	0	0	0	0	0	0	0	0	0	0	0	0	0	0	0.412765829576425	0.152374316778277	0	0	0	0	0	0	0	0	0	0	0	0	0	0	0	0	0	0	0
WBGene00013410	0	0	0	0	0	0	0	0	0	0	0	0	0	0	0	0	0	0	0	0	0	0	0	0	0	0	0	0	0	0	0	0	0	0	0	0	0	0	0	0	0	0	0	0	0	0	0	0	0	0	0	0
WBGene00013411	0	0	0	0	0	0	0	0	0	0	0	0	0	0	0	0	0	0	0	0	0	0	0	0	0	0	0	0	0	0	0	0	0	0	0	0	0	0	0	0	0	0	0	0	0	0	0	0	0	0	0	0
WBGene00013412	0	0	0.17336295720015	0	0	0	0	0	0.279797738764367	0	0	4.30440737906082	0	0	0	0	0	0	1833.99133611995	0	0	0	0	0	0	0	0	0	0	0	0	0	0	0	0	0	0	0	0	0	0	0	0.129678715254315	0	0	0	0	0	0	0	0	0
WBGene00013415	2.8311752727856	2.11701344640637	7.86703104884935	4.79115942600445	2.99554363495751	2.44052160413109	3.46951183274318	5.40060990296689	3.60979306290196	12.755514672771	2.78720829964405	3.53665069804794	4.96949195993395	3.51676958023071	2.33796798037726	0.980303081439354	16.4219964631074	5.70779804536558	1.81325531921851	2.52146687207383	6.76072778497037	1.16362213280908	4.18894296548945	19.1422201257842	2.99717332422702	3.12170954928308	1.67810085033962	4.02519204645682	1.96917886032236	3.97589056587769	3.21230570927101	3.54156368536479	7.17989906183357	4.83335990863436	2.80651368806789	4.99227011936431	2.07272699695689	7.31836150528035	2.45686974463103	1.60377353234153	4.20128729887762	2.65576206600795	5.24297050537065	1.76469971316131	4.70257351348833	4.88434102527826	3.5378226032249	4.77796029824772	6.41360219531679	4.47809627812021	0.897633490673133	4.99842087671695
WBGene00013416	0	0	0.149146188801641	0	0	0	0.141286901755893	0	0	0	0	0.166482166389004	0	0.146784993159361	0	4521.45697541552	0	0.157315657612441	0	0	0	0	0	0.1525355233885	3.39980994199035	0	0	0	5.44120055504102	0	0	0.203971183502696	0.831481352153116	1.35799557624969	0.154928681933958	0	0.324981712259433	0.295740056573419	0	0	0	0.158355392630089	0	0	0.359921703808725	0	0	0	0	0.326730129155457	1.49555431604658	5.21914950034029
WBGene00013417	0	0	0	0	0	0	0	0	0.831081852183542	0	0	4.65606214711522	0	0	0	0	0	0	6484.99467007901	0	0	0	0	0	0	0	0	0	0	0	0	0	0	0	0	0	0	0	0	0	0	0	0	0	0	0	0	0	0	0	0	0
WBGene00013418	0	0	0	0	0	0	0	0	0	0	0	0	0	0	0	0	0	0	0	0	0	0	0	0	0	0	0	0	0	0	0	0	178.654508432988	0	0	0	0	0	0	0	0	0	0	0	0	0	0	0	0	0	0	0
WBGene00013419	0	0	0	0	0	0	0	0	0	0	0	0	0	0	0	0	0	0	0	0	0	0	0	0	0	0	0	0	0	0	0	0	0	0	0	0	0	0	0	0	0	0	0	0	0	0	0	0	0	0	0	0
WBGene00013421	0	0	0	0	0	0	0	0	0	0	0	0	0	0	0	0	0	0	0	0	0	0	0	0	0	0	0	0	0	0	0	0	0	0	0	0	0	0	0	0	0	0	0	0	0	0	0	0	0	0	0	0
WBGene00013422	0.63242510051103	0.443092824484175	0.539155709408463	0.220634355872373	0.450039463253435	1.03971399605529	0.596081953454461	0.436774486648461	0.818503567681329	0.414729795427505	2.72912139895351	1.19895905294978	0.926515795354106	1.08513638521093	1.57492248623942	0.785966908637768	0	0.985886083297181	0.503579179476541	1.06949614863244	1.81393201475178	17.4904173451259	0.348843489172806	0.506083671381107	0.762080570378129	5.40858038322418	0.577732839330876	0.478277148611898	0.967730762739806	0.602247707234526	0	0.520459723627483	1.36109162067201	0	1.02434921776449	0.857936639593449	0	0	0.736619810968807	1.20153760470764	1.17792734681354	0.467644505950393	1.45264352599477	0.767411369400779	0.653334424344941	0.528126963316558	0.547600955731681	0.61949865131393	0.68224857483618	0.685429121119366	1.20042412102648	0.55667151394435
WBGene00013424	0	0	0	0	0.143648180065434	0	0	0	0	0	0	0	0	0	0	0	0	0	0.193516408455966	0	0	0	0	0	0	0	0	0	0	0	0	0.2750254295916	0	0	0	0	0	0	0	0	0	0	0	0	0	0	0.334387274840085	0	0	0	0	0
WBGene00013425	0.216567832013282	0	0.718648735769092	0	0	0	0.408860799587129	0.243407748968521	0.423544946331612	0.365103417305439	0.504540441739055	0.923495156205978	0.828454818299995	0.676356591082644	0.210453204348206	0.54964454089243	0.718643627746534	0.43470759756825	0	0.340206395224896	0.514297434079301	0.250570198741239	0.537091943169064	0.699233424109245	0.885321150614868	0.655665253129468	4.05487948257958	0.425908634286245	0	0.905594517861253	0	1.4246705238195	0	0	0	1.56087258646549	0	0	0.426210187366081	0	0.607578753019707	0	0.650840085811271	0	0.944126659388164	0.363984935624053	0.94370112392658	0.438291158501294	0.657677572371405	1.10757963872079	0.442407613264287	0.550230781683478
WBGene00013426	0	0	0	0	0	0	0	0	0	0	0	0	0	0	0	0	0	0	0	0	0	0	0	0	0	0	0	0	252.86496995754	0	0	0	0	0	0	0	0	0	0	0	0	0	0	0	0	0	0	0	0	0	0	0
WBGene00013427	0	0	0	0	0	0	0	0	0	0	0	0	0	0	0	0	0	0	0	0	0	0	0	0	0	0	0	0.149397306892611	0	0	0	0.261463386929698	0.219519135131341	0	0	0.238165915871344	0	0	0	0	0	0	0	0	0	0	0	0	0	0	0.22107404181616	0
WBGene00013429	0	0	0	0	0	0	0	0	0	0	0	0	0	0	0	0	0	0	0	0	0	0	0	0	0	0	0	0	0	0	0	0	0	0	0	0	0	0	0	0	0	0	0	0	0	0	0	0	0	0	0	0
WBGene00013431	0	0	0	0	0	0	0	0	0	0	0	0	0	0	0	0	0	0	0	0	0	0	0	0	0	0	0	0	0	0	0	0	0	0	0	0	0	0	0	0	0	0	0	0	0	0	0	0	0	0	0	0
WBGene00013432	0	0	0	0	0	0	0	0	0	0	0	0	0	0	0	0	0	0	0	0	0	0	0	0	0	0	0	0	0	0	0	0	0	0	0	0	0	0	0	0	0	0	0	0	0	0	0	0	0	0	0	0
WBGene00013433	0	0	0	0	0.163383847916251	0	0	0	0	0	0.132069351206936	0	0.264962128293645	0	0	0	0.139684094059245	0	0.230327258009801	0	0	0	0	0	0.138005958462355	0	0	0.133344375782367	0	0.166364612337169	0	0	0	0	0	0	0	0	0	0	0	0	0	0	0	0	0	0.171250170437599	0	0.248093179536323	0	0
WBGene00013434	0.601436427807153	0.252418114411768	0.448296979057097	0.457528814558103	1.10489525622848	0.936607105576504	1.0439163794446	0.5362034176897	0.853333292372774	0.982284878676126	1.21065156637124	1.16147295774273	0.571910872962173	0.641810975985286	0.874343960587882	0.450516110647428	0.557184235734048	0.955913996567305	0.606906927920468	1.08484898224247	1.20382872432508	0.49688787389292	0.364029215239898	0.348459903134345	0.554381382021279	1.07544467188816	0.307632587682831	0.776469355903258	0	0.61234848146717	0.500329390668425	0.610051397337377	0	0	0.833977456510721	0.33443919099419	0.852922621454721	0	0.322389299971548	0.427643714169062	0.736611872781684	0.81484953283497	1.21489343334244	0	0.440222078761201	0.158117744566982	0.624983470054508	0.360769654486394	0.57682378349588	0.507725815916148	0.841688236073383	0.307197620497991
WBGene00013435	0	0	0	0.147051958701065	0.18209143802487	0	0	0	0	0	0.240281696043453	0.254321026723857	0	0	0	0	0	0.13270253733811	0	0	0	143.776269424204	0	0	0.151088006500252	0	0	0.141595774926792	0	0	0	0.181205961514039	0	0.285406967775821	0	0	0.27933238561427	0.175080458568229	0	0	0.136144184622779	0	0.242536441336036	0	0.131959116049937	0	0	0	0	0.197357438877209	0	0
WBGene00013436	0.56127084834991	0.349016516908133	0.557475621499851	0.778767879749017	0.779356301542503	1.12734081836807	0.694740271281992	0.844065930664757	0.540969535421614	0.419809996620584	1.26285097516309	1.79799520791371	0.369262799158247	0.894857625863805	0.966646862843149	0.893945362622227	0.653230822155728	0.539327403660052	0.600284738605938	1.36004990825558	0.45029423099867	249.111029647871	0.625390277879992	0.459356021961018	1.7275369616056	1.19531416035911	1.11550085567609	2.36220730228023	0	0.727555948540213	2.0359527857049	1.42260547531783	2.84625212574537	1.47007139051303	2.60334543999692	1.22423288748407	0.784102997416946	0	0.55110686741042	0.807943545860904	1.07494288470112	0.641163410585897	1.17155651048604	1.61204067293643	0.84015067010736	0.490115804647991	1.02912680962532	0.688953707943065	0.765693573568937	1.33371050526331	0.72376130625378	0.456376319448705
WBGene00013437	0	0	0	0	0	0	0	0	0	0	0	0	0	0	0	0	0	0	0	0	0	0	0	0	0	0	0	0	0	0	0	0	0	0	0	0	0	0	0	0	0	0	0	0	0	0	0	0	0	0	0	0
WBGene00013438	0	0	0	0	0	0	0	0	0	0	0	0	0	0	0	0	0	0	0	0	0	78.3050549176608	0	0	0	0	0	0	0	0	0	0	0	0	0	0	0	0	0	0	0	0	0	0	0	0	0	0	0	0	0	0
WBGene00013439	0	0	0	0	0	0	0	0	0	0	0	0	0	0	0	0	0	0	0	0	0	94.8265942921688	0	0	0	0	0	0	0	0	0	0	0	0	0	0	0	0	0	0	0	0	0	0	0	0	0	0	0	0	0	0
WBGene00013440	0	0	0	0	0.211225071000253	0	0	0	0	0	0	0	0	0	0	0	0	0	0	0	0	1729.78534827166	0	0	0	0	0	0	0	0	0	0	0	0	0	0	0	0	0	0	0	0	0	0	0	0	0	0	0	0	0	0
WBGene00013441	0.590095955095347	0.863903458482424	0.984573740444414	0.90386253963321	1.35776994431371	0.962674458722862	0.934480666226423	1.15739130122752	1.48345150101629	0.650065927446148	1.82005940858385	1.79575283809664	1.47141448214368	1.30814626282252	0.754859855287037	1.12256490858574	0	1.45637530990118	0.925150265504992	1.69978621810861	0.729414780481466	461.897795906428	0.618324331176284	1.36640078550663	1.3122444004091	0.524635672603319	1.82338976014611	1.69818299551797	1.35286579638806	1.14222874001147	1.70877104895459	2.94155999835281	4.44325918226229	2.00582517295531	2.10505561026929	2.51917841555468	1.16385310815873	0.987469221681268	0.902907854986758	0.933697139015646	1.9164573073833	0.943404293938875	2.37778432011231	0	1.1998922080536	0.718215773053238	1.28208843571968	1.41285385253177	1.31624938083952	1.19479438500333	1.28050286146199	0.998136069166885
WBGene00013442	0	0	0	0	0.1500776846618	0	0	0	0	0	0	0	0	0	0	0	0	0	0	0	0	0	0	0	0	0	0	0	0	0	0	0.22288285740312	0	0	0	0	0	0	0	0	0	0	0	0	0	0	0	0	0	0	0	0
WBGene00013443	0	0	0	0	0	0	0	0	0	0	0	0	0	0	0	0	0	0	0	0	0	0	0	0	0	0	0	0	0	0	0	0	0	0	0	0	0	0	0	0	0	0	0	0	0	0	0	0	0	0	0	0
WBGene00013445	0	0	0	0	0	0	0	0	0	0	0	0	0	0	0	0	0	0	0	0	0	0	0	0	0	0	0	0	0	0	0	0	0	0	0	0	0	0	0	0	0	0	0	0	0	0	0	0	0	0	0	0
WBGene00013446	0.262438999361277	0.476582310665206	1.5037153455299	0.62567917372103	1.12167898765384	0.71624156012881	1.35439643066295	1.93341055161429	1.24511474576213	0.740269102601826	0.98688034624925	0.852519361703511	0.689161258570832	1.04826675563781	0.519952034033988	0.96533494454086	1.44271528569238	0.905324551992021	0.53030516028769	0.579356282601039	1.77685900746689	249.802493587804	0.626167616810058	1.02832725649166	1.4678562636558	1.10297716811395	0.598888015884277	1.40707634980195	3.93422458877055	0.902265011144	0.809381056251354	1.27996949461544	1.12178557652124	0	0.562804145446531	0.210373450289491	1.6031387648379	0	0.51809407507258	0.542930383424754	0.723089626699569	0.729862728342834	1.15686450141202	0.716599531003529	0.791907594339627	0.2288274449671	0.386982541099198	1.27271366733987	0.846744457272873	0.931545067487153	1.10461056184598	0.494270032444912
WBGene00013447	0.636694285888667	0.494078453320745	0.687173811874493	0.46479143926301	0.823342774175384	0.383617173990087	0.663114707972455	0.526468744070996	1.29456996239254	0.594785760080207	0.857746068711902	1.17849185759982	0.662403947793577	0.868188240659158	0.57321158348799	0.831206303396112	1.09530373121435	1.48421740405732	0.863480061444378	0.75981423858915	0	0.616943589403607	0.38903242904139	0.711794111811918	0.284083543542483	0.737098082658352	0.255539178071004	1.54722590970593	0	0.919707907511284	0	0.664179699789172	2.55496198412376	0	0.792434704565692	0.695579327536596	0	0	0.372270181833336	0.715092947234563	0.836185388211056	0.500882424633032	0.708841772035012	0	0.510594689911958	0.304477991186407	0.27097500382879	0.638819452648424	0.51933551589508	0.680208849004519	0.633635044972767	0.6239670643014
WBGene00013448	0	0	0	0	0	0	0.154183946217609	0	0	0	0	0	0	0	0	0	0	0	0	0	0	0	0	0	0.294547869113703	0	0	1.86380646667956	0	0	0	0.799452850094455	0	0	0	0	0	0	0	0	0	0	0	0	0	0	0.234164840311043	0.464646132224188	0	0	0	0
WBGene00013449	0	0	0	0	0	0	0	0	0	0	0	0	0	0	0	0	0	0	0	0	0	0	0	0	0	0	0	0	0	0	0	0	0	0	0	0	292.314150185928	0	0	0	0	0	0	0	0	0	0	0	0	0	0	0
WBGene00013450	0	0	0	0	0	0	0	0	0	0	0	0	0	0	0	0	0	0	0	0	0	0	0	0	0	0	0	0	0	0	0	0	0	0	0	0	0	0	0	0	0	0	0	0	0	0	0	0	0	0	0	0
WBGene00013451	0	0	0	0	0	0	0	0	0	0	0	0	0	0	0	0	0	0	0	0	0	0	0	0	0	0	0	0	0	0	0	0	0	0	0	0	0	0	0	0	0	0	0	0	0	0	0	0	0	0	0	0
WBGene00013452	0	0	0	0	0	0	0	0	0	0	0	0	0	0	0	0	0	0	0	0	0	0	0	0	0	0	0	0	0	0	0	0	0	0	0	0	0	0	0	0	0	0	0	0	0	0	0	0	0	0	0	0
WBGene00013453	0	0	0	0	0	0	0	0	0	0	0	0	0	0	0	0	0	0	0	0	0	0	0	0	0	0	0	0	0	0	0	0	0	0	0	0	0	0	0	0	0	0	0	0	0	0	0	0	0	0	0	0
WBGene00013455	0	0.148922289903756	0.489607182069309	0.202632697317762	0.22017022748708	0.317549063562447	0.197675103102667	0.864327467426872	0.412808613009943	0.170114345075482	0.874907040459596	0.447855139121007	0.688286757339134	0.271491413516577	0	3.96771874727689	0.730194484877882	0.53473348742353	0.141739907785049	0.229441713999184	0.418669559456205	0	0.539676637021694	5.03228351974596	1.01329389247055	0	1.24019118969563	1.31816621787835	0	0.862632566287132	0.737838761832093	0.428293096660312	1.40259551926239	0	0.467430168350963	1.12080616942003	0.938189754001072	0.944219838599258	0.215830492020501	0.408064041421583	0.355106954052557	0.707989458483292	0.462462304687158	1.0442372285927	0.690970770736112	0.60814936270534	0.318325189530593	0.4591183811563	1.81417200081314	2.81780257355787	0.453176721010463	0.608034561794293
WBGene00013456	0.553024770443614	0.787906578603732	3.08518993999533	1.00830834620386	0.694830557871477	0.746614558661169	1.25476728977571	0.784454401681593	0.700558714778008	0.373372779965365	3.64428971519666	1.75259565181371	2.82269532650929	1.49474203473671	0.7115849454386	1.82311094561472	3.23769981840422	0.76951421281383	0.310044882062894	1.03406689156964	0.791628453182635	0.602143617463335	2.02810655223901	2.60013469219904	3.49167367780152	2.53282542480894	2.36478002924319	0.873052194125906	2.17086605631254	2.33208914498086	1.13017588637011	1.37320303663675	1.08955288835399	1.051285760737	0.918387649497883	1.39803134019092	2.7097817805841	1677.86365888631	1.52081170467287	1.99167557976022	1.34154243227865	2.28114060280662	0.261567107676705	0.522892752429266	2.39878239856152	1.66842591009633	2.11409323362924	4.02147919548288	2.1478188614412	4.33922334898517	2.18618750455782	0.878270216233404
WBGene00013457	0	0	0	0	0	0	0	0	0	0	0	0	0	0	0	0	0	0	0	0	0	0	0	0	0	0	0	0	0	0	0	0	0	0	0	0	0	0	0	0	0	0	0	0	0	0	0	0	0	0	0	0
WBGene00013458	0	0	0	0	0	0	0	0	0	0	0	0	0	0	0	0	0	0	0	0	0	0	0	0	0	0	0	0	0	0	0	0	0	0	0	0	0	0	0	0	0	0	0	0	0	0	0	0	0	0	0	0
WBGene00013459	0	0	0	0	0	0	0	0	0	0	0	0	0	0	0	0	0	0	0	0	0	0	0	0	0	0	0	0	0	0	0	0	0	0	0	0	0	0	0	0	0	0	0	0	0	0	0	0	0	0	0	0
WBGene00013460	0.733030970362792	0.732539157536486	0.888401670524251	1.08848180535675	0.958436164751906	1.58926088690441	0.744334045571209	1.29016643028245	0.528581324085034	0.94613752643283	0.723462167678458	1.1485234668493	0.772552705251214	0.782621132482353	0.69764454429985	1.25193922365686	1.22890991651129	1.43381096182725	1.04645303835369	2.04110118525634	1.15739931971338	6.72542840025482	0.696279738858375	1.19019284511252	0.940728617090743	0.531498352275299	0.902626883213818	0.956718144096792	0	0.821292355840353	0	0.887490802548744	0	1.86161214391234	1.14688640322615	0.954242556269442	1.85755123552368	0	0.512380489838359	0.38065122120462	1.44911717426067	0.88563447464431	1.82966520683861	1.65235131423492	0.983036729830486	0.69252781439682	0.693321433041574	1.02615981810442	0.787566531586729	0.889956035767884	1.20227700270545	0.61369757038322
WBGene00013461	0.941210198530529	0.20781035851055	0.723698596127766	0.445199342437015	1.2594830838296	0.698332295916777	0.702827356093834	1.1468332751106	1.06294063258958	1.11449816626618	1.0205364055494	0.814503860334543	1.15861516643867	1.01398176741967	0.430202175027244	1.23893055784141	1.10697350595258	1.16544008908905	0.693227092332632	0.89136512687854	0.596969425077022	0.446359453523136	0.528926501742524	0.806130968446848	0.536443905836451	1.43479625094739	2.89731180691548	1.53591002418537	0.81822276147734	0.880440932907093	0	2.03604371980062	1.74846741161201	0.988279271048346	1.20786492886669	1.91864144232778	1.53394940880237	0	0.641840090480344	0.83311633487301	1.69600435017467	0.755037970639046	1.19559752451393	0	0.650822150127128	0.47206252488161	1.19100322102163	0.874453145842807	0.652602356148332	0.977510802569165	0.595954947588218	0.644359902718708
WBGene00013462	0.944691799075794	0.545070155272062	1.22539223842185	1.02828081300465	1.56203717332503	0.906692347299384	1.06506525168728	1.38291780756386	1.69555672722784	1.14626606758933	2.71800070794177	2.01188574125214	2.06599677453893	2.29957018320581	2.42620018073693	2.93307262692976	2.47945037340068	2.02889980727301	1.1141627553569	1.75589035419913	0.798908271989634	519.744182648691	1.02070868260845	2.45120177207579	1.1866985043951	2.90788852053783	3.45604836743694	2.16942087375721	0.847930721315585	1.46246331029727	0.926997284661775	1.59020852972854	0.265094385244035	2.19636029524489	1.59124324175738	3.97040883274496	2.29930377670724	3.20637502376263	1.93243747788525	2.24772588547578	3.10873051882712	1.24519358193397	1.76349583382692	2.2019362984375	2.55858692821423	1.29344444523116	3.77437258838463	2.97520011850166	1.83374235169905	2.5193626713681	2.06218431964168	2.07760647229506
WBGene00013463	1115.86394942124	1333.72823268701	2176.50730755742	2021.41114878441	1922.46419310639	2400.60596123479	2318.99475680995	1476.20731423678	1688.66836780657	1324.24319717199	2321.7930348459	2415.91343008535	1844.15325088059	1870.49536256996	2166.95050601558	1380.88658315156	1830.57254046683	1728.98409271412	1914.45002105745	2295.65523880962	2190.79590700429	833.2092599204	2153.1217203665	1803.9929188387	1740.39306573242	1883.2102927129	2031.6253456672	1998.84159862839	2768.49620411034	1868.01808037227	2435.64763397112	2627.48791869377	2195.73516103266	2818.29151646147	2275.05417209684	2429.43244215551	1663.30691343544	1750.87068871591	2041.63245141255	2425.16861762152	2436.66400607704	2010.19444568864	2073.1196594674	2166.15826757401	2464.93285813414	2476.0795151968	2587.75137434807	1986.38247004648	2127.41606046949	1938.41315077121	1858.24751471871	2497.65379820348
WBGene00013464	0.410859258269523	0.726950242138549	0.686150707823637	0.503663235445927	0.847842311341641	0	0.980360482223802	0.333928412410345	0.529260024612143	0.431630814805065	1.4217386763042	1.39354410610957	0.982609555260264	1.00633967269912	0.999315166877689	0.904719608300089	0.576385053779242	0.420488840218962	1.03781503531393	0.440705009573897	0.647260035283913	0.818310193947223	0.534919595863962	1.14545181825726	0.507761896281191	0.66369964077907	0.807079547760459	1.15427029188581	0	0.733544517479087	0	1.02191948242872	0	0	1.29097831187043	1.39119867819152	0	1.37337521938534	0	0.762556878465124	1.21509571900141	0.444067360000514	1.28053116479194	0	0.441087966416064	0.877089430232058	0.524111914629175	0.683512495197871	0.908729861843687	0.551444471592791	0.693369851119444	0.797110792280687
WBGene00013465	0.912425764070111	0.595943833833636	1.76203790735192	1.5692458504084	1.65109954762954	1.4168735809747	1.63162933130157	1.12427144641195	1.75570322904889	0.949547109383541	1.34118766290149	1.93046626840132	0.873743395393098	1.43886325170696	1.40168389421899	1.46500689598237	1.57638976391571	1.1929927325506	0.606775051416105	3.10196830356618	1.25892467751722	401.767203570354	0.81805273780813	1.80898572730818	0.467134642072571	0.557510732845879	2.15690539435668	3.88879374527694	0	1.96483473235594	0.159671894389378	2.65383503062508	4.09684397782159	3.07302453562077	3.78619052568418	1.83901223189891	0	1.0940390277988	1.09910951142546	2.19324466400247	2.97723757965441	1.47271808261778	2.23134580294744	0	1.98583533326138	0.556927004494502	3.51129227180473	1.81192799281902	1.87479238685922	1.69185582857328	1.75992934001694	1.2149137460337
WBGene00013466	6.66617981676892	0	0	0	0	0	0.136516339058	0	0	0	0	0	0	0	0	0	0	0	0	0	0	0	0	0	0	0	0	0	0	0	0	0	0	0	5189.21388303268	0	0	0	0	0	0	0	0	0	0	0	0	0	0	0	0	0
WBGene00013467	0	0	0	0	0	0	0	0	0	0	0	0	0	0	0	0	0	0	0	0	0	0	0	0	0	0	0	0	0	0	0	0	0	0	0	0	0	0	0	0	0	0	0	0	0	0	0	0	0	0	0	0
WBGene00013468	1255.23831407826	0	0	0	0	0	0	0	0	0	0	0	0	0	0	0	0	0	0	0	0	0	0	0	0	0	0	0	0	0	0	0	0	0	0.440977776098522	0	0	0	0	0	0	0	0	0	0	0	0	0	0	0	0	0
WBGene00013469	305.691204027081	10.2895021733723	0	0	0	0	0	0	0	0	0	0	0	0	0	0	0	0	0	0	0	0	0	0	0	0	0	0	0	0	0	0	0	0	0.265713830564506	0	0	0	0	0	0	0	0	0	0	0	0	0	0	0	0	0
WBGene00013470	0	0	0	0	0	0	0	0	0	0	0	0	0	0	0	0	0	0	0	0	0	0	0	0	0	0	0	0	0	0	0	0	0	0	0	0	0	0	0	0	0	0	0	0	0	0	0	0	0	0	0	0
WBGene00013471	0	0	0	0	0	0	0	0	0	0	0	0	0	0	0	0	0	0	0	0	0	0	0	0	0	0	0	0	0	0	0	0	0	0	0	0	0	0	0	0	0	0	0	0	0	0	0	0	0	0	0	0
WBGene00013472	0	0	0	0	0	0	0	0	0	0	0	0	0	0	0	0	0	0	0	0	0	0	0	0	0	0	0	0	0	0	0	0	0	0	0	0	0	0	0	0	0	0	0	0	0	0	0	0	0	0	0	0
WBGene00013473	0	0	0	0	0	0	0	0	0	0	0	0	0	0	0	0	0	0	0	0	0	0	0	0	0	0	0	140.453317354658	0	0	0	0	0	0	0	0	0	0	0	0	0	0	0	0	0	0	0	0	0	0	0	0
WBGene00013474	0	0	0	0	0	0	0	0	0	0	0	0	0	0	0	0	0	0	0	0	0	0	0	0	0	0	0	0	0	0	0	0	0	0	0	0	0	0	0	0	0	0	0	0	0	0	0	0	0	0	0	0
WBGene00013475	0	0	0	0	0	0	0	0	0	0	0	0	0	0	0	0	0	0	0	0	0	0	0	0	0	0	0	0	0	0	0	0	0	0	0	0	0	0	0	0	0	0	0	0	0	0	0	0	0	0	0	0
WBGene00013476	0	0	0	0	0	0	0	0	0	0	0	0	0	0	0	0	0	0	0	0	0	0	0	0	0	0	0	0	0	0	0	0	0	0	0	0	0	0	0	0	0	0	0	0	0	0	0	0	0	0	0	0
WBGene00013477	0	0	0	0	0.156539115347399	0	0	0	0	0	0	0	0	0	0	0	0	0	0	0	0	0	0.160607781796484	0	0	0.19590369788086	0	0	0	0	0	0	0	0	0	0	0	0	0	0	0	0	0	0	0	0	0	0	0	0	0	0
WBGene00013478	0	0	0	0	0	0	0	0	0	0	0	0	0	0	0	0	0	0	0	0	0	0	0	0	0	0	0	0	0	0	0	0	0	0	0	0	0	0	0	0	0	0	0	0	0	0	0	0	0	0	0	0
WBGene00013479	0	0	0	0	0	0	0	0	0	0	0	0	0	0	0	0	0	0	0	0	0	0	0	0	0	0	0	0	0	0	0	0	0	0	0.21325983191015	0	0	0	0	0	0	0	0	0	0	0	0	0	0	0	0	0
WBGene00013480	0	0.947764462398888	0	0	0	0	0	0	0	0	0	0	0	0	0	0	0	0	0	0	0	0	0	0	0	0	0.392003825556571	0	0	5950.22615454287	0	0	0	0.139589235225586	0	0	0	0	0	0	0	0	0	0	0	0	0	0	0	0	0	0
WBGene00013481	0	0	0	0	0	0	0	149.195967403432	0	0	0	0	0	0	0	0	0	0	0	0	0	0	0	0	0	0	0	0	0	0	0	0	0	0	0	0	0.14258000909177	0	0	0	0	0	0	0	0	0	0	0	0	0	0	0
WBGene00013482	0.322032099337012	1.12845933924307	0.850036754773992	0.675921267071984	0.444171528454017	1.04260634156588	1.22596669606072	1143.39102437206	0.573576861417437	0.616653716588251	0.717420148213844	4.80299944359389	0.799900564091251	0.828598267666092	0.696285140531725	0.902052514897651	1.66107199660882	1.08121024258672	0.800665470059461	0.866107553736422	0.815035178595981	0.933096679845375	0.571300449923879	1.11452452763069	1.25602215955589	0	0.945144930120204	2.35343437877985	1.47747173105959	1.50236374716343	0	0.782820124269745	0	0	0	1.41761870815056	0	0	0.334772408780628	0.443149562337545	0.832891583187463	0.291741073134285	0.725896858946601	1.22771837693255	0.365879444996733	0.345398186748979	0.765600013958327	0.79856589140086	0.86645585653647	1.42720448591041	0.591245525952816	0.529038472281315
WBGene00013484	0	0	0	0	0	0	0	0	0	0	0	0	0	0	0	0	0	0	0	0	0	0	0	0	0	0	0	0	0	0	0	0	0	0	0	0	0	0	0	0	0	0	0	0	0	0	0	0	0	0	0	0
WBGene00013485	0	0	0	0	0	0	0	0	0	0	0	0	0	0	0	0	0	0	0	0	0	0	0	0	0	0	0	0	0	0	0	0	0	0	0	0	0	0	0	0	0	0	0	0	0	0	0	0	0	0	0	0
WBGene00013486	0	0	0	0	0	0	0	0	0	0	0	0	0	0	0	0	0	0	0	0	0	0	0	0	0	0	0	0	0	1215.75014050491	0	0	0	0	0	0	0	0	0	0	0	0	0	0	0	0	0	0	0	0	0	0
WBGene00013487	0	0	0	0	0	0	0	0	0	0	0	0	0	0	0	0	0	0	0	0	0	0	0	0	0	0	0	0	0	0	0	0	0	0	0	0	0	0	0	0	0	0	0	0	0	0	0	0	0	0	0	0
WBGene00013489	0	0	0	0	0.195782650410558	0	0	0	0	0	0	0	0	0	0	0	0	0	0	0	0	0	0	0	0	0.536125296512864	0	0	0	0	0.432642587452448	0	0	0	0	0	0.874626492308635	0	0	0	0	0	0	0	0.219236046770761	0	0	0	0	0	0	0
WBGene00013490	0.409458796581472	0	0	0	0	0	0	5110.19405731958	0	0	0	0	0	0	0	0	0	0.536507898290126	0	0	0	0	0	0	0	0	0	0	0	0	0	0	0	0	0	0	0	0	0	0	0	0	0	0	0	0	0	0	0	0	0	0
WBGene00013492	0	0	0	0	0	0	0	0	0	0	0	0	0	0	0	0	0	0	0	0	0	0	0	0	0	0	0	0	0	0	0	0	0	0	0	0	0	0	0	0	0	0	0	0	0	0	0	0	0	0	0	0
WBGene00013493	0	0	0	0	0	0	0	0	0	0	0	0	0	0	0	0	0	0	0	0	0	0	0	0	0	0	0	0	0	0	0	0	0	0	0	0	0	0	0	0	0	0	0	0	0	0	0	0	0	0	0	0
WBGene00013494	563.19383535894	0	0	0	0	0	0	0	0	0	0	0	0	0	0	0	0	0	0	0	0	0	0	0	0	0	0	0	0	0	0	0	0	0	0	0	0	0	0	0	0	0	0	0	0	0	0	0	0	0	0	0
WBGene00013495	0	0	0	0	0	0	0	0	0	0	0	0	0	0	0	0	0	0	0	0	0	0	0	0	0	0	0	0	0	0	0	0	0	0	0	0	0	0	0	0	0	0	0	0	0	0	0	0	0	0	0	0
WBGene00013496	0.672262667959257	0	0	0.61396852789521	0.415036202103004	0	0	0	0.153556161594251	0	0	0.924216032232239	0	0	1.51751688968418	2.19834330190665	0	0.322833995930142	0	0	0.283998890110634	0	0	0	0	0	1.18705090644131	0	0	0	0	0	0	0	0	0	0	0	0.258508721307205	0	0	0	5.6158439393989	0	0.617188442612865	0.402487282976043	0	0	991.429645170827	0.219644272600265	0	0
WBGene00013497	0	0	0	0	0	0	0	0	0	0	0	0	0	0	0	0	0	0	0	0	0	0	0	0	0	0	0	0	0	0	0	0	0	0	0	0	0	0	0	0	0	0	0	0	0	0	0	0	0	0.561327814937015	0	0
WBGene00013498	0	0	0	0	0	0	0	0	0	0	0	0	0	0	0	0	0	0	0	0	0	0	0	0	0	0	0	0	0	0	0	0	0	0	0	0	0	0	0	0	0	0	0	0	0	0	0	0	0	0	0	0
WBGene00013499	0	0	0	0	0	0	0	0	0	0	0	0	0	0	0	0	0	0	0	0	0	0	0	0	0	0	0	0	0	0	0	0	0	0	0	0	0	0	0	0	0	0	0	0	0	0	0	0	0	0	0	0
WBGene00013501	0	0	0	0	0	0	0	0	0	0	0	0	0	0	0	0	0	0	0	0	0	0	0	0	0	0	103.984103667825	0	0	0	0	0	0	0	0	0	0	0	0	0	0	0	0	0	0	0	0	0	0	0	0	0
WBGene00013503	0	0	0	0	0	0	0	0	0	0	0	0	0	0	0	0	0	0	0	0	0	0	0	0	0	0	0	0	0	0	0	0	0	0	0	0	0	0	0	0	0	0	0	0	0	0	0	0	0	0	0	0
WBGene00013505	0	0	0	0	0	0	0	0	0	0	0	0	0	0	0	0	0	0	0	0	0	0	0	0	0	0	0	0	0	0	0	0	0	0	0	0	0	0	0	0	0	0	0	0	0	0	0	0	0	0	0	0
WBGene00013506	0	0	0	0	0	0	0	0	0	0	0	0	0	0	0	0	0	0	0	0	0	0	0	0	0	0	0	0	0	0	0	0	0	0	0	0	0	0	0	0	0	0	0	0	0	0	0	0	0	0	0	0
WBGene00013507	0	0	0	0	0	0	0	0	0	0	0	0	0	0	0	0	0	0	0	0	0	0	0	0	0	0	0	0	0	0	0	0	0	0	0	0	0	0	0	0	0	0	0	0	0	0	0	0	0	0	0	0
WBGene00013508	0	0	0	0	0	0	0	0	0	0	0	0	0	0	0	0	0	0	0	0	0	0	0	0	0	0	0	0	0	0	0	0	0.286270043674973	0.157504389988134	0	0.232321148027989	0	0	0	0	0	0	0	0	0	0	0	0	0	0	0	0
WBGene00013509	0.205875356351747	0	0.896702978635026	0.411489211194763	0.905617781956321	0	0.485270265978646	0.253151732786887	0.319401589805296	0	0.812171843579102	0.693180147990446	0	0.335065665756125	0.395154207857257	1.02111876056843	0.701589370454932	0.24859495354512	0.368369814584546	0.32493688236273	0	0.186019374879912	0.305666259822623	0.481629875055339	0.28687497474303	0.441911224510791	0	0.563167437324091	0	0.326003817643542	0	0.364150429119481	0	0	0	0.458850563460426	0	0.861042615570013	0	0.344993769509824	1.04691330383639	0.347180240169862	1.034503666043	0.824090235459996	0.404442387876464	0.361897277669755	0.426787387148282	0.635681589836024	0.657805582945452	0.577858605013114	0.256254417989674	0.180389502411617
WBGene00013510	0	0	0	0	0	0	0	0	0	0	0	0.133885467282588	0.213409989135161	0	0	0	0	0	0	0	0	0	0	0	0	0	0	0	0	0	0	0.132305837056535	0	0	0	0	0.667295501500252	0	0	0	0	0	0	0	0	0	0	0	0	0	0	0
WBGene00013511	0	0	0	0	0	0	0	0	0	0	0	0	0	0	0	0	0	0	0	0	0	0	0	0	0	0	0	0	0	0	0	0	0.16576064558012	0	0	0	0	0	0	0	0	0	0	0	0	0	0	0	0	0	0	0
WBGene00013512	0	0	0	0	0	0.260363564131549	0	0	955.829939180712	0	0	0	0	0	0	0	0	0.131282796575612	0	0.194620671602581	0	0	0	0	0	0	0	0	0	0	0	0	0	0	0	0	0	0	0	0	0	0	0	0	0	0	0	0	0	0	0	0
WBGene00013513	0	0	0	0	0	0	0	0	0	0	0	0	0	0	0	0	0	0	0	0	0	0	0	0	0	0	0	0	0	0	0	0	0	0	0	0	0	0	0	0	0	0	0	0	0	0	0	0	0	0	0	0
WBGene00013514	0	0	0	0	0.399818445518314	0	0	0	0	0	0	0	0	0	0	0	0	0	0	0	0	0	0	0	0	0	0	0	0.349024328703642	0	0	0.456777147544005	0	0.236031593750283	0	0	289.670644035255	0	0	0	0	0	0	0	0	0	0	0	0	0	0	0
WBGene00013515	0	0	0	0	0.185770457036843	0.158453158373378	0	0	0	0	0	0	0	0.130008376213104	0	0	0	0	0	0	0	0	0	0	0	0.158580320960476	0	0	0	0	0	0.259433933889895	0	0.413726086065305	0	0	0.769521517754876	0	0	0	0	0	0	0	0	0	0	0	0	0	0	0
WBGene00013516	0	0	0	0	0	0	0	0	0	0	0	0	0	0	0	0	0	0	0	0	0	0	0	0	0	0	0	0	0	0	0	0	0	0	0	0	0	0	0	0	0	0	0	0	0	0	0	0	0	0	0	0
WBGene00013517	0	0	0	0	0	0	0	0	0	0	0	0	0	0.154951158000061	0	0	0	0	0	0	0	0	0	0	0	0	0	0	0	0	0	0	0	0	0	0	0	0	0	0	0	0	0	0	1.6767860120291	0	0	0	992.319523356213	0	0	0
WBGene00013518	1.34726240165308	0.812597593515835	4.76735734118881	5.78951448795251	3.78700930642681	1.90612469549392	2.25091216983716	4.40433854876213	3.63001842899297	3.72252794564357	3.87508888406927	3.49967889861901	2.7263509024576	11.2277607558248	5.82130156071387	16.3495896220717	15.7460035638533	3.44402377134529	0.997236252103519	2.85741209264029	2.28879530600756	0.229310921264487	2.28683943281717	5.20966004355933	10.8160842216309	4.44281168869941	15.4564125767131	8.67087018200285	1.43385911850634	3.7802214022182	3.56514424740819	2.86417539075481	4.25432498776795	3.33413340742626	2.7414806659488	5.7127278761781	3.65641451117835	13.7283360963489	3.4576356384298	4.90984771454038	3.7052628847001	6.32473010244533	5.02472259950979	17.2142966013201	3.39333095244809	3.11217965487261	6.98013917781479	5.11712196069544	4.04872699060055	3.76546153582598	6.92377686558128	2.8911309001948
WBGene00013519	0	0	0	0	0	0	0	0	0	0	0	0	0	0	0	0	0	0	0	0	0	0	0	0	0	0	0	0	0	0	0	0	0	0	0	0	0	0	0	0	0	0	0	0	0	0	0	0	0	0	0	0
WBGene00013520	0	0	0	0	0	0	0	0	0	0	0	0	0	0	0	0	0	0	0	0	0	0	0	0	0	0	0	0	0	0	0	0	0	0	0	0	0	0	0	0	0	0	0	0	0	0	0	0	0	0	0	0
WBGene00013521	0	0	0	0	0	0	0	0	0	0	0	0	0	0	0	0	0	0	0	0	0	0	0	0	0	0	0	0	0	0	0	0	0	0	0	0	0	0	0	0	0	0	0	0	0	0	0	0	0	0	0	0
WBGene00013522	0	0	0	0.159781418154161	0.340611688353023	0.152216804052813	0	0.146852590831077	0	0	0.280069137338678	0.243709487311079	0	0.199928996988885	0	0.249413407128931	0	0.186046966509516	0	0	0	109.797106400941	0	0.313127631408856	0.301424036494721	0.190254866856438	0.181278795084514	0.222401564182128	0.510609648982832	0.35619080509145	0	1.21081994207821	0.672244862121065	0.227853242151778	0	0	0.577354313707779	0	0	0	0.271991260325658	0	0.137604398456466	0.188473605735418	0.332221660749216	0	0.19467065587672	0.273519465047865	0.159271965835577	0.338694193245105	0.216514791990901	0.193024926893658
WBGene00013523	0	0	0	0	0	0	0	0	0	0	0	0	0	0	0	0	0	0	0	0	0	0	0	0	0	0	0	0	0	0	0	0	0	0	0	0	0	0	0	0	0	0	0	0	0	0	0	0	0	0	0	0
WBGene00013524	0	0	0	0	0	0	0	0	0	0	0	0	0	0	0	0	0	0	0	0	0	0	0	0	0	0	0	0	0	0	0	0	0	0	0	0	0	0	0	0	0	0	0	0	0	0	0	0	0	0	0	0
WBGene00013525	0	0	0	0	0	0	0	0	0	0	0	0	0	0	0	0	0	0	0	0	0	0	0	0	0	0	0	0	0	0	0	0	0	0	0	0	0	0	0	0	0	0	0	0	0	0	0	0	0	0	0	0
WBGene00013526	0	0	0	0	0	0	0	0	0	0	0	0	0	0	0	0	0	0	0	0	0	0	0	0	0	0	0	0	0	0	0	0	0	0	0	0	0	0	0	0	0	0	0	0	0	0	0	0	0	0	0	0
WBGene00013527	0	0	0	0	0	0	0	0	0	0	0	0	0	0	0	0	0	0	0	0	0	0	0	0	0	0	0	0	0	0	0	0	0	0	0	0	0	0	0	0	0	0	0	0	0	0	0	0	0	0	0	0
WBGene00013529	0.887889085413228	0.868042216285093	1.03187705194921	0.818858594192158	0.63934478931662	1.05665255802732	0.504051161607933	0.719539504774348	0.985971781632291	0.851988533764092	2.17740011882631	2.22450990704198	1.31922919236961	1.80981790614562	1.42363372697197	0.923330676942554	1.22339107190155	0.79776434283846	0.459415054954087	0.555821256411481	0.893243051623611	1.15469251126235	0.887932961832797	1.41483737912954	0.84629162598378	1.39368181434969	1.99640240475408	1.39632595528735	0	1.28634530133811	0	3.1878658326431	0	0	1.38374586004363	1.15843038404829	0	0.932541998817105	1.07616193649189	1.67571846984676	1.73573322468172	0.735571288769224	1.21069960404509	1.31486916940665	0.780768362119399	0.732299342075691	0.913522727955144	1.13019928815633	1.45206250060217	0.988073331270115	2.30620602958537	1.01285714137175
WBGene00013530	0.465875341845804	0.692594767698552	0.799325463671059	0.849196566672293	0.610887710944226	0.771781793960069	0.880103464877948	1.0712321020002	0.699952535560995	0.47815650708673	1.15974451440619	1.1350612967314	1.75393020790825	0.781196598771595	0.719786840043142	1.46422137007053	0.6156993764482	1.33928086065632	0.60708193441793	0.732388809910004	0.54064835038754	0.827676507700495	0.533480828074433	1.15004152488453	0.903598114759602	0.825200339330667	1.49771666335002	1.36169904635634	0	1.07792849345241	1.10512139347899	1.6479729946922	0	0	0.950574610691551	1.61367361015053	1.83968247908716	1.71844001877143	0	0.824180038299223	0.879509012961612	0.580781900443945	1.31066946012694	0	0.958032620847716	0.536761631630647	0.641352953788309	1.16291042786361	1.04658292169179	1.34972832414416	0.47032333741554	0.768838427459382
WBGene00013531	0	0	0	0.139861498535695	0	0.147959855686884	0	0	0	0	0	0	0	0	0	0	0	0	0	0	0	0	0	0	0.1347937992926	0	0	0	0	0	0	0.316985941816706	0	0	0	0	0	0	0	0	0	0	0	0	0	0	0	0	0	0.243731261530683	0	0
WBGene00013532	0.181386555335274	0.148770106815891	0.153905821382047	0.154573436173238	0	0	0	0.348384249219618	0.398473596232619	0.182322600747428	0.286488716574019	0.351683499847808	0.669757417841695	0.214627853318487	0	0	0	0.280334069806802	0	0.261194736220995	0	197.228365673396	0.351624188693306	0.277400894962712	0.931995061489864	0	0.269034465169275	0.434893957963354	0	0.572656320015048	0	1.1616786952947	0	0	0.24296863486639	0.248654016357513	0	0.752393036051184	0.318371500977134	0.303229071723976	0.341378720923261	0	0	0	0.260698358762112	0	0.299331522098678	0.522493064109898	0.213181248956966	1.25960930124677	0.131289953182479	0.18025065728755
WBGene00013534	0	0	0	0	0	0	0	0	0	0	0	0.479304949121336	11.5121230608309	0	0	0.304135053094775	0	0.130720474592502	0	0	0.232233599272921	0	1.75857488618232	0.598658811033506	1.84875864198851	1.64097214049193	1.26367094693345	0	0	0.251131583051372	0.741897482578623	0	0.692957586311948	0.656031391361467	0.173008378060731	2.75743615856375	4204.1804167927	0.259109448100223	0	0.976648659888782	0.26569231277201	0	0	0	0.162663863704277	0	0	0	0	11.6170519840087	0	0
WBGene00013535	0	0	0	0	0	0	0	0.146701010598444	0.222925445047394	0	0.362030104083774	0.36824133074436	0.308782139571461	0.142475824633689	0	0	0	0	0.286067615299943	0.264549710657408	0.295711131349725	0	0	0	0.817259388292303	0	0.275957738137654	0	0	0	0	0	0	0	0	0.245487478439184	0	0	0	0	0	0	0	0	0.26828825489768	0	0	0.234737857512224	0	473.96357668157	0	0
WBGene00013536	0	0	0	0	0	0	0	0	0	0	0	0	0	0	0	0	0	0	0	0	0	0	0	0	0	0	0	0	0	0	0	0	0	0	0	0	0	0	0	0	0	0	0	0	0	0	0	0	0	0	0	0
WBGene00013537	0	0	0	0	0	0	0	0	0	0	0	0	0	0	0	0	0	0	0	0	0	0	0	0	0	0	0	0	0	0	0	0	0	0	0	0	0	0	0	0	0	0	0	0	0	0	0	0	0	0	0	0
WBGene00013538	1.51541947815141	1.82362542510003	1.43055383512753	1.5176568946654	2.49764874398159	1.23328133455926	1.38598259591975	1.7218124891131	2.24433492378703	1.53335802565273	1.74606435960743	3.34652915685137	2.15579754358818	2.45331519883533	2.00810408356882	2.27566075231412	0.752072072248283	2.16647276404787	0.953708628058225	4.24755403890918	1.45850403551194	1.15767189584225	1.55804576419652	1.7303179132081	1.73948491509597	2.45804106996091	2.72135054649543	2357.11570312434	0.982060864018369	2.54356101585882	1.4192400776169	3.11520879763601	5.29902691458528	2.60807354103473	3.42865767368339	3.28970699834291	1.30245511561922	0.881898824940409	2.91974813588553	1.92946028268793	2.38672669646491	1.74598344126379	2.78710804715467	4.04897680379332	1.96279680439602	0.957108037152876	2.76469226830153	2.77928330129204	2.53057183918822	4.69410118834007	3.93150875702448	1.03693523769143
WBGene00013539	0	0	0	0	0	0	0	0	0	0	0	0	0	0	0	0	0	0	0	0	0	0	0	0	0	0	0	0	0	0	0	0	0	0	0	0	0	0	0	0	0	0	0	0	0	0	0	0	0	0	0	0
WBGene00013540	0	0	0	0	0	0	0	0	0	0	0	0	0	0	0	0	0	0	0	0	0	0	0	0	0	0	0	0	0	0	0	0	0	0	0	0	0	0	0	0	0	0	0	0	0	0	0	0	0	0	0	0
WBGene00013541	0	0	0	0	0	0	0	0	0	0	0	0	0	0	0	0	0	0	0	0	0	0	0	0	0	0	0	0	0	0	0	0	0	0	0	0	0	0	0	0	0	0	0	0	0	0	0	0	0	0	0	0
WBGene00013542	0	0	0	0	0	0	0	0	0	0	0.202739594066092	0	0	0	0	0	0	0	0	0	0.313428435283488	0	0	0	0	0	0	0	0	0	0	0	0	0	0	0	0	0	0	0	0	0	0	0	0	0	0	0.857131889732973	0.249699381974784	0	0	0
WBGene00013543	0	0	0	0	0	0	0	0	0	0	0	0.304810841882427	0	0	0	0	0	0	0	0	0.146779107406756	0	0	0	0	0	0	0	0	0	0	0	0	0	0	0	3.79068376730528	0	0	0	0	0	0	0	0	0	0	0	0	0	0	0
WBGene00013544	0	0	0.251391047439537	0	0.636652930906377	0	0	0.186221699320982	0.327747990327738	0	0.501963135745253	0.801133784107194	0.549165541089268	0.228366007100822	0	0.306227557266289	0.593799931264441	0.222714866934397	0.966366244876568	0	0	0.318605838534184	0.427613209006785	0.325303424344777	0.399562203864535	0.234592553562214	0.253438925283332	0.401705715870507	0	0.532637274724188	0	0.90660565241495	1.15962352504412	0	0	0.523743497114644	0	0	0.164777910020278	0	0.304132259079307	0.130209948711884	0.333197974029444	0	0.443127427477304	0	0.221252937635632	0.389364346033843	0.295587715706796	1.13000656712759	0.133129131370189	0.226408766918743
WBGene00013545	1.41255632997446	0.782435904084606	2.36401909340182	1.80363016660154	2.01046039586839	1.14150889601357	2.26421851835929	2.73680990326976	2.4551864071412	3.01561338399543	2.4441754894622	3.52377167359996	6.06315498206235	4.22586606585537	2.1810765680169	1.93752063366216	3.29298187385329	2.95251879076824	1.51258288017225	3.07639420892753	2.92802369449187	3.89313498985981	2.58615923674323	5.68236079714323	3.29166430352491	3.30044265226985	4.38046023796446	6.3030628812104	0.14506297997963	2.90931487841794	6.44735556729338	3.09640397059937	0.346597566131548	4.33319209926152	2.92898018974459	6.23970359377184	2.212502453631	2.21763337213297	1.25146754859603	5.37730125822405	3.07342923603501	2.87976573039371	3.43627171934114	0.19674443377385	2.92816422840741	2.49444383637483	2.72389223404142	3.37075856648189	3.51473182627125	4.4658449963237	2.81377708890575	4.33558133851884
WBGene00013547	0	0	0	0	0	0	0	0	0	0	0	0	0	0	0	0	0	0	0	0	0	0	0	0	0	0	0	0	0	0	0	0	0	0	0	0	0	0	0	0	0	0	0	0	0	0	0	0	0	0	0	0
WBGene00013548	0	0	0	0	0	0	0	0	0	0	0	0	0	0	0	0	0	0	0	0	0	0	0	0	0	0	0	0	0	0	0	0	0	0	0	0	0	0	0	0	0	0	0	0	0	0	0	0	0	0	0	0
WBGene00013549	0.831551119592235	0.544917525527839	1.66392501129393	0.570782577510701	0.829459307627043	0	1.06864409565453	1.53479616134806	1.7422866418127	0.990378549583669	3.17396229482544	3.03531134446721	2.61507188667018	2.1808920328899	1.10454293154439	2.12860998875299	3.66145456130767	1.61989118173926	0.942313658398717	1.75845296865133	2.6082337677517	0.637164542807601	2.12132570422931	5.93985974216012	4.75618407323774	1.4134128599258	2.89097105181035	3.18232289489279	2.42355787292141	2.99401052189375	5.31522971017393	3.55726175258613	0.207612790613204	0.220286260620101	2.23785252579769	4.00116459333328	5.9443731231463	0	1.70725081331385	1.26265756783186	2.095771487339	1.34335451044461	2.33500117455415	0	1.70039200443909	1.1089486875613	1.69900788862295	2.82116152625303	2.6454274314849	3.9697130090889	2.46706138887993	1.69690357108603
WBGene00013550	0.133844227375303	0	0.370072031050824	0	0.689605691248679	0	0.21375148711121	0.294049881479232	0.305260725304488	0	0.422731742321303	0.780941568170842	0.464820347791089	0.317989585599287	0	0.421146788926192	0	0.24459756396416	0.516707128292962	0.240100644073855	0	0.358652581581586	0.276317076347712	0.45428273157547	0.883142189080323	0	0.474458407344751	0.731897691813225	0	0.758848331524307	0	0.781180638952529	0	0.673773399888859	0	0.333595262968249	0.89800191991895	0	0.169303760476945	0	0.447284576705561	0.146378651957912	0.38847292160071	0.410151363509694	0.485439855842392	0	0.203126002652819	0.512322627145131	0.343635254245635	0.864467871245396	0.244139377037274	0.218350383001088
WBGene00013551	0	0	0.185465824621322	0.356582847155966	0.500944629390446	0.266848721822177	0	0	0	0	0.265432003462128	0.620341464224254	0.166435760650798	0.180181251110973	0	0.243454628948508	0	0	0	0	0	165.585761913321	0.161283575042841	0.246774321380534	0.415649342115576	0	0.505674303879436	0.262853609230137	0	0.257582013473342	0	0.545123882603914	0	0	0	0.297391905367728	0	0.490597158478583	0	0	0.276290866282888	0	0.167007355956296	0.376487973465351	0.248705195593067	0	0.276425189736951	0.393024169468086	0.147751949949136	0.425064228746583	0.151305483707681	0
WBGene00013552	0	0	0	0	0	0	0	0	0	0	0	0	0	0	0	0	0	0	0	0	0	0	0	0	0	0	0	0	0	0	0	0	0	0	0	0	0	0	0	0	0	0	0	0	0	0	0	0	0	0	0	0
WBGene00013553	0.167788324672584	0	0	0	0	0.180705743252361	0	0	0	0	0.231217671865671	0	0	0	0	0	0	0	0	0	0	0	0	0	0	0	0	0	0	0	0	0	0	0	0.344587974414727	0	0	0	0	0	0	0	0	0	0	0	0	0	0	0	0	0
WBGene00013554	0.23216086778043	0.615525122861721	0.92207462605627	0	0.654688441093036	0.550878917710827	0	0.69459929011304	0.56735868416805	0.7482035237554	1.19061824794717	1.6629800039541	0.956608994123484	0.610908390493129	0.59448882488836	0.692183116717299	0.951374010088995	0.872020957453747	0	0.861390205344327	0	0.203006987747052	0.611480641640936	0.746641869402397	2.63918795742766	0.860711417228498	0.308514078810343	0.743062021715907	0	1.19201673100479	1.90694948169347	1.08239048122738	5.94659932838698	0	0	0.503757323575026	2.39005161840711	0	0.872405861776143	0.529408988429538	0.642067708112559	0.38148452613694	0.419344635495643	0	0.812022535003572	0	0.618207928386575	1.12348604336247	0.868584136726561	1.48563707820747	0.757562931785297	0.404433253727045
WBGene00013555	0	0	0	0	0	0	0	0	0	0	0	0	0	0	0	0	0	0	0	0	0	0	0	0	0	0	0	0	0	0	0	0	0	0	0	0	0	0	0	0	0	0	0	0	0	0	0	0	0	0	0	0
WBGene00013556	0	0	0	0	0	0	0	0	0	0	0	0	0	0	0	0	0	0	0	0	0	0	0	0	0	0	0	0	0	0	0	0	0	0	0	0	0	0	0	0	0	0	0	0	0	0	0	0	0	0	0	0
WBGene00013557	1.04632021706937	0.146442183644781	2.54278753207277	2.76743405945998	2.20898561386284	1.70918352047604	1.96350543452546	2.67195944921737	2.08597795499447	1.92662103470008	2.8813419550786	2.39266806372513	4.98343831894097	3.91260630889694	2.77241999144066	3.99419425621086	4.38449278833625	2.90076819550937	2.01562431123647	2.05239099784016	1.3249163575685	2.31326107274955	2.73645930236489	8.73833316524085	4.01040964771045	3.10113877004133	6.56432682424044	4.05838856668872	3.6120307097352	3.368517480244	2.48938215477971	4.73665059165211	0.546205820072148	2.66480930034641	0.329831648179491	11.07257096549	4.55962200532338	3.22439471087767	2.81280558384505	2.53921060807636	4.59403921468441	2.35548872088555	3.99874258754858	3.02444008250744	3.4451951804731	2.8080196386267	3.66764478174858	5.31074120829785	4.42535585227857	4.61520687117259	3.30671412105926	5.12165153088929
WBGene00013558	0.276029979866012	0.280635384354321	0.396333284505105	0.325538060635159	0.390902938873047	0.452103950366438	0.354622970085501	0.662016715332072	0.531495047216899	0.265478580347628	0.248783795151622	0.398845177475209	0.338748360498416	0	0.231660107583697	0.501095123942897	0	0.586169214547564	0	0.79574042550468	0	0.3099939871087	0.25641407393246	0.536809924856322	0	0.591819051275516	0.665353801461829	0.593946716331072	0	0.164268207350389	0	0.748370987287978	0	0	0.426428140549105	0.469318730892049	0	1.51072571488675	0.399210825877075	0.212058378297327	0.435468649912956	0.306966985729709	0.830060969387554	0.958898305108752	0.417303923908024	0	0.294552642844264	0.455824027242226	0.32635704176057	0.685886227852857	0.480441468584074	0.326597594774831
WBGene00013559	0	0	0	0	0	0	0	0	0	0	0	0	0	0	0	0	0	0	0	0	0	0	0	0	0	0	0	0	0	0	0	0	0	0	0	0	0	0	0	0	0	0	0	0	0	0	0	0	0	0	0	0
WBGene00013560	0	0	0	0	0	0	0	0	0	0	0	0	0	0	0	0	0	0	0	0	0	0	0	0	0	0	0	0	0	0	0	0	0	0	0	0	0	0	0	0	0	0	0	0	0	0	0	0	0	0	0	0
WBGene00013561	0.160678047377351	0.15592507132696	0.250065041789326	0.177893539858642	0.225002243474561	0.26358223857165	0.187747469274284	0.590107917174608	0.245231110716539	0.171164667068457	0.160425864783522	0.481179446696531	0.421298037337371	0.17317775674554	0	0.440272155434738	0	0.384359897240976	0	0.237498261068278	0	0.177285861639332	0.160810337959936	0.283728656407068	0.498845914401788	0	0.231806674669282	0.478543578077351	0	0.486354178305383	0.812565368593666	0.505983178264133	0	0.95760150892499	0	0.221678334239889	0.924724995727077	0	0	0.130970530079547	0.293416653684597	0.172626415439461	0.225490705910463	0	0.303713658982076	0.173820776614722	0	0.242999388586883	0.234196258620396	0.469019546897466	0.170315155361897	0.221089057286865
WBGene00013562	0	0	0	0	0	0	0	0	0	0	0	0	0	0	0	0	0	0	0	0	0	0	0	0	0	0	0	0	0	0	0	0	0	0	0	0	0	0.359656727304607	0	0	0	0	0	0	0	0	0	0	0	0	0	0
WBGene00013563	0	0.313163208429815	0	0	0	0	0	0	0	0	0	0	0.187991928244069	0	0	0	0	0	0	0	0	0	0	0	0	0	0	0	0	0.279924950752144	0	0	0	0	0	0	0	0	0	0	0	0	0	0	0	0	0	0	0	0	0	0
WBGene00013564	0	0	0	0	0	0	0	0	0	0	0	0	0	0	0	0	0	0	0	0	0	0	0	0	0	0	0	0	0	0	0	0	0	0	0	0	0	0	0	0	0	0	0	0	0	0	0.137010453659509	0	0	0	0	0
WBGene00013565	0	0	0	0	0	0	0	0	0	0	0	0	0	0	0	0	0	0	0	0	0	0	0	0	0	0	0	0	0	0	0	0	0	0	0	0	0	0	0	0	0	0	0	0	0	0	0	0	0	0	0	0
WBGene00013566	0	0	0	0	0	0	0	0	0	0	0	0	0	0	0	0	0	0	0	0	0	0	0	0	0	0	0	0	0	0	0	0	0	0	0	0	0	0	0	0	0	0	0	0	0	0	0	0	0	0	0	0
WBGene00013567	0	0	0	0	0	0	0	0	0	0	0	0	225.784322643108	0	0	0	0	0	0	0	0	0	0	0	0	0	0	0	0	0	0	0.211489522089557	0	0	0	0	0	0	0	0	0	0	0	0	0	0	0	0	0	0	0	0
WBGene00013568	0	0	0	0	0	0	0	0	0	0	0	0	0.133628298800407	0	0	0	0	0	0	0	0	0	0	0	135.686058268651	0	0	0	0	0	0	0	0	0	0	0	0	0	0	0	0	0	0	0	0	0	0	0	0	0	0	0
WBGene00013569	0.134481024961883	0.673916470480925	0.28926662022886	0	0.358288342369096	0	0.275147311921896	0.144886756466622	0.192125808848474	0.162211550073123	0.17114884263018	0.721441189993579	0.47695371476381	0.5104792242574	0.482485110045077	0.42397037870507	0.309992184436224	0.223658575429759	0.370129630759173	0.154072841056369	0.437928947706241	0.134659732223569	0	0.193765548087045	0.365117659008057	0	0	0.26064808153766	0	0.304970644195041	0	0	0	0	0	0.189281307329621	0	0	0	0.362898713949713	0.355629047512112	0.453349725679445	0.24556539125301	0	0.364871886327794	0	0.407378179522053	0.295464807679543	0.334109123102914	0.247096939709134	0.524306649126804	0.152156376173266
WBGene00013571	0	0	0	0	0	0	0	0	0	0	0	0	0	0	0	0	0	0	0	0	0	0	0	0	0	0	0	0	0	0	0	0	0	0	0	0	0	0	0	0	0	0	0	0	0	0	0	0	0	0	0	0
WBGene00013573	0	0	0	0	0	0	0	0	0	0	0	0	0	0	0	0	0	0	0	0	0	0	0	0	0	0	0	0	0	0	0	0	0	0	0	0	0	0	0	0	0	0	0	0	0	0	0	0	0	0	0	0
WBGene00013574	0	0	0	0	0	0	0	0	0	0	0	0	0	0	0	0	0	0	0	0	0	0	0	0	0	0	0	0	0	0	0	0	0	0	0	180.917970558743	0	0	0	0	0	0	0	0	0.209494742345205	0	0	0	0	0	0	0
WBGene00013575	0	0	0	0	0	0	0	0	0	0	0	0	0	0	0	0	0	0	0	0	0	0	0	0	0	0	0	0	0	0	0	0	0	0	0	0	0	0	0	0	0	0	0	0	0	0	0	0	0	0	0	0
WBGene00013576	0	0	0	0	0	0	0	0	0	0	0	0	0	0	0	0	0	0	0	0	0	0	0	0	0	0	0	0	0	0	0	0	0	0	0	0	0	0	0	0	0	0	0	0	0	0	0	0	0	0	0	0
WBGene00013577	0.85188103441174	0.561947791339635	2.46124708970407	1.24432879349953	2.37280152346406	1.57950666268248	1.3067130850313	1.72774984346077	1.07240997716186	1.15908362402061	1.82292548613836	1.65079047116869	3.16493376003593	1.60968222186808	1.96187353872098	1.85200476982782	2.22747074106671	1.38433384445246	0.979695017319557	1.82549442681454	1.22241594102965	0.898106178850378	3.73015364891929	5.04305593472953	2.08992473333416	0.800133641868467	4.48374155464629	3.81387671728141	1.08581806219336	2.96210921341633	1.38820691293435	4.39544804131885	2.40524902259317	1.98843929542452	2.06777903429835	2.79794923688854	2.4491578505472	4.34187024520235	1.53110916348538	2.49052853434257	2.9011967245893	1.83634520840055	1.88237618274333	1.26843454816759	2.41845717165194	1.47219012368436	1.93667188738778	2.71145748886914	4.49141218732485	10.414989411625	1.95124449101546	2.27033858713589
WBGene00013578	0	0	0	0	0	0	0	0	0	0	0	0	0	0	0	0	0	0	0	0	0	0	0	0	0	0	0	0	0	0	0	0	0	0	0	0	0	0	0	0	0	0	0	0	0	0	0	0	0	0	0	0
WBGene00013579	0	0	0	0	0	0	0	0	0	0	0	0	0	0	0	0	0	0	0	0	0	0	0	0	0	0	0	0	0	0	0	0	0	0	0	0	0	0	0	0	0	0	0	0	0	0	0	0	0	0	0	0
WBGene00013580	1.0639989435642	3.04911140471757	1.98454194976268	1.97909764209178	1.85578188864781	2.00793064516301	2.45098167116414	2.35922502867284	2.39988702300077	1.95294386045136	2.88552159381654	2.23120793826406	4.34851299687993	2.71234199683112	2.05309807347884	2.50868636296309	3.2729598024411	2.04419054979275	2.41666575130218	1.99769160355561	1.65010442577066	1.47915870985614	1.80927369701619	4.38634956799102	2.34640601428192	1.76329843582188	5.13976789823974	5.69318159329583	0.213420777526597	1.75041572677359	2.69132035488013	2.46589065601217	10.1372395852675	3.12228189139866	3.2376805229793	3.87336968062843	0.179867273071135	3.26698094456189	1.36946246021763	1.4816954301336	2.56916391411531	1.92444384123289	2.32454838803663	3.64077499199859	2.25339738999412	1.1673551005658	2.16862242271498	2.66433863597073	3.14800697921915	2.92528071138168	3.61831870494492	2.52769344367551
WBGene00013583	0	0	0	0	0	0	0	0	0	0	0	0	0	0	0	0	0	0	0	0	0	0	0	0	0	0	0	0	0	0	0	0	0	0	0	0	0	0	0	0	0	0	0	0	0	0	0	0	0	0	0	0
WBGene00013584	0	0	0	507.791720561547	0	0	0	0	0	0	0	0	0	0	0	0	0	0	0	0	0	0	0.143371228293545	0	0	0	0	0	0	0	0	0.350506090295654	0	0	0	0	0.684011122797169	0	0	0	0	0	0	0.208701243070003	0	0	0	0	0	0	0	0
WBGene00013585	0	0	0.368867436475549	0.456109413187013	0	0	0	0	0	0	0	0	0	0	0	0	0	0	0.64264740937633	0	0	0	0	0	0	0	0	0	0	0	0	0	0	0	0	0	0	0	0	0	0	0	0	0	0	0	0	0	0	0	0	0
WBGene00013586	0	0	0	0	0	0	0	0	0	0	0	0	0	0	0	0	0	0	0	0	0	0	0	0	0	0	0	0	0	0	0	0	0	0	0	0	0	0	0	0	0	0	0	0	0	0	0	0	0	0	0	0
WBGene00013587	0	0	0	0	0	0	0	0	0	0	0	0	0	0	0	0	0	0	0	0	0	0	0	0	0	0	0	0	0	0	0	0	0	0	0	0	0	0	0	0	0	0	0	0	0	0	0	0	0	0	0	0
WBGene00013588	0	0	0	3040.49507736979	0	0	0	0	0	0	0	0	0	0	0	0	0	0	0	0	0	0	0	0	0	0	0	0	0	0	0	0	0	0	0	0	0	0	0	0	0	0	0	0	0	0	0	0	0	0	0	0
WBGene00013589	0	0	0	0	0	0	0	0	0	0	0	0	0	0	0	0	0	0	0	0	0	0	0	0	0	0	0	0	0	0	0	0	0	0	0	0	0	0	0	0	0	0	0	0	0	0	0	0	0	0	0	0
WBGene00013590	0	0	0	0	0	0	0	0	0	0	0	0	0	0	0	0	0	0	0	0	0	0	0	0	0	0	0	0	0	0	0	0	0	0	0	0	0	0	0	0	0	0	0	0	0	0	0	0	0	0	0	0
WBGene00013591	0	0	0	0	0	0	0	0	0	0	0	0	0	0	0	0	0	0	0	0	0	0	0	0	0	0	0	0	0	0	0	0	0	0	0	0	0	0	0	0	0	0	0	0	0	0	0	0	0	0	0	0
WBGene00013592	0	0	0	0	0	0	0	0	0	0	0	0	0	0	0	0	0	0	0	0	0	0	0	0	0	0	0	0	0	0	0	0	0	0	0	0	0	0	0	0	0	0	0	0	0	0	0	0	0	0	0	0
WBGene00013593	0.743677734888975	0	1.08552154304896	1.13217214969916	1.27334350498426	0.621495560666631	1.0235447115692	1.43488820782003	0.755626462831858	0.587528270206526	0.842430130017219	2.30732471744515	1.51222967587049	1.26160796169489	0.252453332647067	0.774306635870622	1.29249438639799	0.968227769014648	1.18804587988719	0.988838788676156	0.686942282556003	0.535838725333811	1.44993895896214	2.44395699570525	1.35710652613928	0	0.771239498029008	1.72033874964891	2.4933377096325	1.61226641837379	0	2.33761288000513	0	0	1.48588582118672	3.76299043821979	7.44825697312855	0	1.12185536619953	0.824746642066977	0.981179228306432	0.65348335694709	0.928484812953841	0	0.79409242394464	0.546476831657724	0.888245794729184	1.92744543696373	1.08423908540139	3.3306375159183	0.93564288529749	0.711356848076363
WBGene00013594	0	0	0.239708914379309	0	0	0	0	0	0	0.18442104049557	0	0	0	0	0	0	0.214394611361901	0.172956158107237	0	0	0	0	0	0	0.339030574813631	0	0.528155377254881	0	0	0.22464657039275	0	0	0	0	0.733863118489884	0	0	0	0	0	0	0	0	0	0	0	0	0	0	0.560989112099584	0.129033397656983	0
WBGene00013595	0.554813834271967	0.523320805840702	0.90789879956803	0.929337187369674	0.996226890278475	0.393878494700361	0.741873856040034	1.02911536677076	1.45614178553418	0.618517436527803	1.1224936814994	1.00351866679526	0.89557606784514	1.08382824678448	1.08659653139727	1.26398608547603	1.29808661778274	1.5681498687817	0.604353234611999	1.24017026832644	0.368398535354467	430.208514193975	0.74745589745465	1.41622695815735	1.98860913973396	1.10660559518968	3.17705867857527	1.25477022316424	0.684298479584772	1.30271756305721	0	1.20806872079048	0	1.25681616858566	0.808415383512288	1.2071325943997	0.98454168852085	0.818023766277569	1.01835549513335	0.92544160779811	1.22497478516638	0.849655072644357	1.36283797628528	3.60440533926748	1.08960705576858	0.634228712285204	2.10291011151556	1.56246101746673	1.2068579178522	1.75610712614547	1.36007254769749	0.962288619936954
WBGene00013596	0.176953380421014	0.225719585420735	0.266855724645718	0.2875073816794	0.358548992453136	0.277610115784106	0	0.351378268474882	0.258391275488109	0.274775557981448	0.544641655411016	0.411299725272552	0.246548974165584	0.300498620664399	0.145325702961818	0.223027685079692	0.788290072299258	0.287869405338017	0	0	0	0.198127909094378	0.487508318972043	0.37464455180551	0.245301829022101	0.357610915066333	0.162909945525907	0.72310085172892	0	0.707052909960511	0.764982871080308	1.160641319934	1.35852693580151	0	0	0.418961126368437	0	0.654147659725022	0.250471970473787	0.301055536613342	0.479873884864173	0.239656648404921	0.479705201047923	0.907119629706312	0.395138197215983	0	0.365463034583554	0.651546077311242	0.510373263818955	1.23512090288401	0.375195714895896	0.334463208961243
WBGene00013597	1.68242256057856	3.55561148716102	4.3065133676457	3.09315547886031	4.74550357934521	4.05966648548155	4.63418482980695	4.80965469051545	2.06976150951115	3.63193281723606	4.17863712103351	2.89934427659738	6.40871861639515	4.25270311200208	4.87031020180308	2.98941344317728	7.27674594514451	3.5428191415598	3.01266078955047	3.3752614306564	4.2404566071867	1.79583307785308	5.82311218014708	8.70747282482616	3.60341134938991	2.40118920132005	10.7355610663365	6.41881803791919	2.83741476890119	5.67581629540339	2.59898135764172	7.27035782796789	2.25764569940789	2.29362569105359	2.65550515795031	4.02981213317674	3.05127533819135	3.44078019606629	3.5592869497013	4.53545534475168	7.93087637143765	3.74947269927767	4.2699891462266	2.79601169347409	6.10547746946874	3.31028213245637	4.20272143018825	9.57675311909955	5.26994566403949	13.9322133647724	3.27863641737324	4.10636924607863
WBGene00013598	0.7099193772963	0.588725741261708	1.35977125082329	0.68801498414372	1.16213244461193	0.541857593637861	1.12449093532859	1.23667459218794	1.14426240612254	0.62990085237239	1.56675915698134	1.54756018827299	1.5181506720435	1.59221013114128	2.09393515508005	1.82485409611675	2.1582342111461	1.06338358142842	0.625362490847368	2.52490166769857	0.662915112061865	0.894773991812512	1.25137356511347	2.10408718456093	5.43748091691009	1.78639415198172	2.79905480401795	4.164286891461	0	1.38170021066384	0.871133631807821	1.89001427191904	0.13131947531211	0.824649655980363	1.45886099880456	3.48136727811141	1.70979283989148	2.1318432955797	2.29598557953141	2.85411885151917	1.25238495752803	1.30942382326928	1.43641170657638	2.1087066135937	1.36354147196997	0.665994383275627	1.63046192097144	2.22834727715707	1.18001011051634	3.25950427550729	2.76895797938361	1.09448371078752
WBGene00013599	0.462263218402255	0.703243492613724	1.02161728100294	0.647242725393619	0.902118804843565	0.296028457945515	0.71593863643968	0.708131374505537	0.87763977576792	0.852592731537618	1.47935137346588	0.865250695770115	1.01771897215558	1.15767731987202	1.08674564466071	1.33908771580091	0.818438592669063	1.04017175654251	0.618008748363655	0.6002527254139	0.614356125847622	0.550253299609552	0.427825125067354	0.713750603050696	0.985504977453414	0.672743017883545	0.68041493715134	0.923061558013773	1.22116742657993	0.71103048823404	0	0.679735998060593	0	0.70162642138842	1.09164763424458	0.849368236560264	0.753614094221306	2.53741448258873	0.73337398186713	0.627052216998763	0.856870822154531	0.871983975007987	1.42337448162143	844.344725772796	0.656859459666445	0.343326260451413	0.594383288188574	1.15313309864567	0.741778023400447	0.887127796369326	1.84895269403294	0.712806951831116
WBGene00013601	0.326016237976189	0	1.06517438678148	0.685164275633413	1.01674551166799	0	0.720315494331101	0.557719488380695	0.982923519834146	0.390175485150021	0.952938354829832	1.70885214768239	1.40715930545887	1.69441971455702	0.40190149563159	1.48032246934187	0.908796088592497	1.57660872494344	0.977334870445662	0.785418049558581	0.941375862577146	0.597509853900473	0.831135264752073	1.22632568010564	1.83654544362999	0	0	1.16706161560049	0	0.80036107831958	0	1.98862695027898	879.380795084397	0	0	0.997750782733668	0	0	1.48023349715976	0.669193048223442	0.812713322400543	0.831243148147894	1.71865195086869	2.24903668165771	1.22761631301172	0	0.770753092802615	1.25731983137389	0.929929491997752	1.77291354891324	0.984223206888271	1.39503361255989
WBGene00013602	0	0	0	0	0	0	0	0	0	0	0.18607917687961	0.392528275087405	0.169950951686332	0	0	0.500549790374179	0	0	0	0	0	0	0.1788624238148	0	0.353390598624651	0	0	0.445772622711617	0	0.166360644467778	0	0.151268815487047	0	0	0	0	0	0	0	0	0	0	0	0.440381488582759	0.147572651861931	0	0.479524326262303	0.286234236875449	0.152253374859513	0.462709764615766	0.409776906344488	0.157651227090381
WBGene00013603	0	0	0.216528776556114	0.279878460422061	0	0.218804508537042	0.184311134082571	0	0.18638497599785	0	1.13717127725059	1.19472645974685	0.411272142149895	0.359932577737874	0.214432147352266	1.57188322204937	2.51176899860188	0.203554225538306	0.209529017087414	0.324009805062403	0	0	0.272256972492127	5.0072378094877	0.678142248960888	0.159665457029738	0.5096253978435	1.17242633047458	0	0.453467402999381	0	1.64413240545936	0.368602974621644	0.48108626989029	0.154313448515405	0.796825945460273	3.00294775200247	1.16839392271751	0.689487909236832	0.5034815097571	0.199946046639856	0.500655995895965	0.168290239975406	0.227069954778637	0.502364180963583	0	0.711138043931735	1.10512053327196	0.206979142941603	16.0055829299549	0.461079302530561	1.25922164877335
WBGene00013604	0.834190279316074	0.196517853965289	0.41126379981749	0.513547852795031	0.470411531616615	0.164917410243535	0.46389749090875	1.10849694179783	0.795824519147432	0.71359164484324	1.28761894877029	0.74109932188441	0.778376462375924	0.605382352870489	0.991585464554343	1.26440466824688	0.977287807204931	0.962693096890834	0.513877510990684	1.36397055257369	0.154509865768493	205.3229355083	0.556452198769618	0.88445587619041	3.09098954854969	0.631243203574834	2.52664964843468	0.946937198591427	0.581709999457668	0.575433716086613	0.441125165057119	1.47794602196927	0.642427179000024	1.16961275958425	0.98091519747568	0.820002181364338	1.93409801172282	0.364833488981226	1.41363855831908	0.429773572418198	0.555121835207017	0.383702869651162	0.674974420005519	0.739282087958478	0.637793912530431	0.419633813413318	1.00633982203139	1.71416547348262	0.647612154983993	0.787974538887999	0.98770774090865	0.803588810901205
WBGene00013605	0.793598675811816	0.326495411659481	0.507513698589844	0.792452866992282	0.873058009968916	0.878363246518043	0.485037610555232	0.563542223671744	0.650157132844168	0.391930129357361	1.79140849735357	1.44274044913821	0.580103220192039	0.941246043707405	0.920271955242095	0.864932024039353	0.906527804687003	0.615048152295684	0.73787091133546	2.17936808478721	1.6706462472382	291.917524008664	0.46636270923104	0.759880818382721	0.948898558089362	1.51542639556723	1.30821970377406	1.57417775236756	0	0.848369394686717	1.04956996398608	1.21846922800657	0	0	1.65394235118219	0.963410607303904	1.03721163125	0	0.520652156240151	1.02115755572866	1.84690761278195	1.18939312339407	1.55364637434918	0	1.4005326056629	0.58458069397838	1.02277277620688	2.08472449986698	0.791436175193523	0.800232224120853	0.871474593272621	0.840650749971892
WBGene00013606	1.13767527410787	1.6634790113472	2.55411846475389	1.91578725387589	3.33443250300295	1.70227722169977	3.63069827217446	3.29488568244591	3.0806042885875	2.75433112472497	3.45078522026978	3.04826165409897	5.99737039090165	2.66061497585233	3.68370669301727	4.44080244152634	2.27831361645302	3.88431912056737	3.70591760365715	3.79796566533934	3.37023391105338	1034.26647941706	1.82683326794272	5.34602857903604	1.66162807466498	3.88747101740369	3.86680153001007	6.77462097662245	2.94119793552807	4.76234588574057	0.284920230162005	4.90773118911672	0.314855121500052	6.51045784027469	1.72263632345848	5.10839999673355	4.55793648946137	2.08799029666181	3.17902607392123	1.71801675544495	2.83411484479965	3.17428793839367	3.93847797895064	0.214192840932561	2.29613789223248	2.68157911361322	2.35194363708653	3.65322643842147	3.24025513041055	2.26064416088124	3.1109824605693	3.3444556888176
WBGene00013607	0	0	0	0	0	0	0	0	0	0	0	0	0	0	0	0	0	0	0	0	0	0	0	0	0	0	0	0	0	0	0	0	0	0	0	0	0	0	0	0	0	0	0	0	0	0	0	0	0	0	0	0
WBGene00013608	0	0	0	0	0	0	0	0	0	0	0	0	0	0	0	0	0	0	0	0	0	0	0	0	0	0	0	0	0	0	0	0	0	0	0	0	0	0	0	0	0	0	0	0	0	0	0	0	0	0	0	0
WBGene00013609	0	0	0	0	0	0	0	0	0	0	0	0	0	0	0	0	0	0	0	0	0	0	0	0	0	0	0	0	0	0	0	0	0	0	0	0	0	0	0	0	0	0	0	0	0	0	0	0	0	0	0	0
WBGene00013610	0	0	0	0	0	0	0	0	0	0	0	0	0	0	0	0	0	0	0	0	0	0	0	0	0	0	0	0	0	0	0	247.316669432928	0	0	0	0	0	0	0	0	0	0	0	0	0	0	0	0	0	0	0	0
WBGene00013611	0	0	0	0	0	0	0	0	0	0	0	0	0	0	0	0	0	0	0	0	0	0	0	0	0	0	0	0	0	0	0	226.205424249652	0	0	0	0	0	0	0	0	0	0	0	0	0	0	0	0	0	0	0	0
WBGene00013612	0	0	0	0	0	0	0	0	0	0	0	0	0	0	0	0	0	0	0	0	0	0	0	0	0	0	0	0	0	0	0	0	0	0	0	0	0	0	0	0	0	0	0	0	0	0	0	0	0	0	0	0
WBGene00013613	0	0	0	0	0	0	0	0	0	0	0	0	0	0	0	0	0	0	0	0	0	0	0	0	0	0	0	0	0	0	0	0	0	0	0	0	0	0	0	0	0	0	0	0	0	0	0	0	0	0	0	0
WBGene00013615	0	0	0	0	0	0	0	0	0	0	0	0	0	0	0	0	0	0	0	0	0	0	0	0	0	0	0	0	0	0	0	0	0	0	0	0	0	0	0	0	0	0	0	0	0	0	0	0	0	0	0	0
WBGene00013616	0	0	0	0	0	0	0	0	0	0	0	0	0	0	0	0	0	0	0	0	0	0	0	0	0	0	0	0	0	0	0	0	0	0	0	0	0	0	0	0	0	0	0	0	0	0	0	0	0	0	0	0
WBGene00013619	0	0	0	0	0	0	0	0	0	142.883437489661	0	0	0	0	0	0	0	0	0	0	0	0	0	0	0	0	0	0	0	0	0	0	0	0	0	0	0	0	0	0	0	0	0	0	0	0	0	0	0	0	0	0
WBGene00013620	0	0	0	0	0	0	0	0	0	0	0	0	0	0	0	0	0	0	0	0	0	0	0	0	0	0	0	0	0	0	0	0	0	0	0	0	0	0	0	0	0	0	0	0	0	0	0	0	0	0	0	0
WBGene00013621	0	0	0	0	0	0	0	0	0	0	0	0	0	0	0	0	0	0	0	0	0	0	0	0	0	0	0	0	0	0	0	0	0	0	0	0	0	0	0	0	0	0	0	0	0	0	0	0	0	0	0	0
WBGene00013622	0	0	0	0	0	0	0	0	0	0	0	0	0	0	0	0	0	0	0	0	0	0	0	0	0	0	0	0	0	0	0	0	0	0	0	0	0	0	0	0	0	0	0	0	0	0	0	0	0	0	0	0
WBGene00013623	0.264702302646915	0	0.22984606919517	0.349346712470392	0.273337209915931	0.214323745273078	0.260731344153654	0.302597193526159	0.282254810066566	0.229552590984846	0.423070396718709	0.434160990008304	0.910599254426061	0.452919507145279	0.282003000071015	0.585112299609123	0.182362077825432	0.296057050911338	0.228373280856286	0.341586919116847	0.167396653578896	0.401315661277446	0.283064187423433	0.139514952840251	1.75763289790712	0.159579339891097	0.178557159116471	0.649825111993654	0	0.886005987397966	0	0.376204341927789	0	0.491110617292579	0.447559761105417	0.398166955561513	0.39043158191174	0	0.761363503314316	0.185336775327711	0.227349412846888	0.187375531304342	0.194958994250531	0	0.476805501854157	0	0.721684780453811	0.521868477449258	0.289736443455754	0.822415645484446	1.09454173530929	0.290136260068737
WBGene00013624	0	0	0	0	0	0	0	0	0	0	0	0	0	0	0	0	0	0	0	0	0	0	0	0	0	0	0	0	0	0	0	0	0	0	0	0	0	0	0	0	0	0	0	0	0	0	0	0	0	0	0	0
WBGene00013625	0	0	0	0	0	0	0	0	0	0	0	0	0	0	0	0	0	0	0	0	0	0	0	0	0	0	0	0	0	0	0	0	0	0	0	0	0	0	0	0	0	0	0	0	0	0	0	0	0	0	0	0
WBGene00013627	0	0	0	0	0	0	0	0	0	0	0	0	0	0	0	0	0	0	0	0	0	0	0	0	0	0	0	0	0	0	0	0	0	0	0	0	0	0	0	0	0	0	0	0	0	0	0	0	0	0	0	0
WBGene00013629	0	0	0	0	0	0	0	0	0	0	0	0	0	0	0	0	0	0	0	0	0	0	0	0	0	0	0	0	0	0	0	0	0	0	0	0	0	0	0	0	0	0	0	0	0	0	0	0	0	0	0	0
WBGene00013631	0	0	0	0	0	0	0	0	0	0	0	0	0	0	0	0	0	0	0	0	0	0	0	0	0	0	0	0	0	0	0	0	0	0	0	0	0	0	0	0	0	0	0	0	0	0	0	0	0	0	0	0
WBGene00013632	0.35988813468962	0	0.590867161796232	0.230658742653436	0.524249237802524	0.27357000392941	0	0.554075429839961	0.705522440844825	0.776034427311392	0.377286342625694	0	1.66048684524079	0.326933356771087	0.313299199949971	0.898736389280134	1.530564831823	0.433975626818171	0.866713410649202	0.401102403440951	0.50788167311487	0.249137167527605	0.158588075968583	0.54720071993013	1.50936476646202	0	4.6942672995272	0.511819556377447	1.05141961670084	0.507041090888461	0	0.344043160747461	0	0	0	0.44211534331359	1518.28549628092	0.93770545004181	0.353345914814728	0	0.388313269481977	0.17853844879562	0.499844466618387	0.556793114500057	0.266988228279109	0	0.229583979086125	0.621921989882616	0.360169429354048	0.854549000609047	0.28100241644106	0.132628611809061
WBGene00013633	0	0	0	0	0	0	0	0	0	0	0	0	0	0	0	0	0	0	0	0	0	0	0	0	0	0	0	0	0	0	0	0	0	0	0	0	0	0	0	0	0	0	0	0	0	0	0	0	0	0	0	0
WBGene00013634	0	0	0	0	0	0	0	0	0	0	0	0	0	0	0	0	0	0	0	0	0	0	0	0	0	0	0	0	0	0	0	0	0	0	0	0	0	0	0	0	0	0	0	0	0	0	0	0	0	0	0	0
WBGene00013636	0	0	0	0	0	0	0	0	0	0	0	0	0	0	0	0	0	0	0	0	0	0	0	0	0	0	0	0	0	0	0	0	0	0	0	0	0	0	0	0	0	0	0	0	0	0	0	0	0	0	0	0
WBGene00013637	0	0	0	0	0	0	0	0	0	0	0	0	0	0	0	0	0	0	0	0	0	0	0	0	0	0	0	0	0	0	0	0	0	0	0	0	0	0	0	0	0	0	0	0	0	0	0	0	0	0	0	0
WBGene00013638	4.79872733466577	1.5722570830037	0	0	0.201903161914965	1.39840323898497	1.10871992038615	0.772071168704473	0.693206383249698	2.22656271517928	0.234576765450346	0.151572767635179	0	0	0	0	0	2.21967926587356	0.398687425288432	1.50977740763685	0.151584388232297	0.664932291112399	0.386165045967666	0	0	0	0.19227095157323	0	0	1.71048261995316	0	1.78566990338072	0.209890104844596	0.26942355070838	0.412848249108494	0	1.37566436270828	0	0	0	0	0	0	0	0	0	0.163824638316772	0	0	0.195117057245625	0.187853932913446	0
WBGene00013639	10.07538652356	5.36771320288687	1.52871912777584	1.17628440175348	1.38632600510088	0.355440519310479	3.96001239145086	1.9724057204986	0.808913339909646	2.86489239687174	1.64982706457008	2.23382357792187	1.80615813139571	2.90860123310483	4.86454013042091	1.85855688924405	2.7607855077133	13.8600598393497	0.641919414838702	5.19792094935045	1.94422228436758	0.316100920998732	5.38122270043002	3.03383066314419	1.85936794822421	2.21293962919375	2.71326912162149	1.25960572739876	0.229295066028193	2.16710353579728	5.24242261172711	2.10934866390412	0.335779142026311	3.62115969133141	1.22275646242053	3.57729473988444	6.31959575625336	0.16744331941296	5.19889668855617	1.33254397262235	0.738011909741744	1.46332330905674	1.89773942608211	1.94316668091728	2.30653554771439	1.63940466428055	3.43689800104437	1.44515475012666	2.0902462917681	1.98944973496845	4.36268965301846	2.51997494669921
WBGene00013640	0.157667024085883	0	0.160619715278273	0	0.47286924963206	0	0	0	0	0	0.221551611999068	0.238566518937277	0.310085536725302	0	0.377153868352702	0.179057766150321	0.268755026404611	0.736559402699488	0	0	0	0	0.181007085040865	0.130622308395856	0	0	0	0	0	0.169535029514463	0	0	0	0	0	0.287481757419043	0	0	514.755454566791	0.129568993662939	0	0.138552264212339	0.235854097217736	0.973664176391398	0.171763966306701	0	0.218359627754624	0	0.293391280006005	0	0.637209542883746	0
WBGene00013642	8.15771259020574	0.797954750123614	1.4223539938988	4.99357247391672	2.5793777287803	1.32114611304568	1.45074389725901	0.46732445137474	1.34016906775094	1.11694348178525	0	0.204742407117147	0	0.672565370801589	1.11958254062809	0	1.78369607787506	0.140408279837485	0.640744010346705	1.2334164905046	3.46674335853753	0	1.00333259559206	0.738637167089219	1.92874709104225	0	0	0.357227408298315	0.186885875096226	0.888832506291323	0	0	0	0.130936462399471	0.466888844191946	2.54710516461908	0	0	6899.89497624135	1.15483819680974	0.142185519665123	2.2376608097601	1.15599390780377	0.813413996295235	0.284298750164017	0.197590231836615	0	0.683018437835675	0	0	0	0.337203304834754
WBGene00013643	0	0	0	0	0	0	0	0	0	0	0	0	0	0	0	0	0	0	0	0	0	0	0	0	0	0	0	0	0	0	0	0	0	0	0	0	0	0	0	0	0	0	0	0	0	0	0	0	0	0	0	0
WBGene00013644	0	0	0	0	0	0	0	0	0	0	0	0	0	0	0	0	0	0	0	0	0	0	0	0	0	0	0	0	0	0	0	0	0	0	0	0	0	0	0	0	0	0	0	0	0	0	0	0	0	0	0	0
WBGene00013645	1262.0417493286	0	0	0	0	0	0	0	0	0	0	0	0	0	0	0	0	0	0	0	0	0	0	0	0	0	0	0	0	0	0	0	0	0	0	0	0	0	0	0	0	0	0	0	0	0	0	0	0	0	0	0
WBGene00013646	0	0	0	0	0	0	0	0	0	0	0	0	0	0	0	0	0	0	0	0	0	0	0	0	0	0	0	0	0	0	0	0	0	0	0	0	0	0	0	0	0	0	0	0	0	0	0	0	0	0	0	0
WBGene00013647	0	0	0	0	0	0	0	0	0	143.635899911821	0	0	0	0	0	0	0	0	0	0	0	0	0	0	0	0	0	0	0	0	0	0	0	0	0	0	0	0	0	0	0	0	0	0	0	0	0	0	0	0	0	0
WBGene00013648	0	0	0	0	0	0	0	0	0	0	0	0	0	0	0	0	0	0	0	0	0	0	0	0	0	0	0	0	0	0	0	0	0	0	0	0	0	0	0	0	0	0	0	0	0	0	0	0	0	0	0	0
WBGene00013649	0	0	0	0	0	0	0	0	0.456744048461327	0	0	0	0	0	0	0	0	0	0	0	0	0	0	0	0	0	0	0	0	0	0	0	0	0	0	0	0	0	0	0	0	0	0	0	0	0	0	0	0	0	0	0
WBGene00013650	0	0	0	0	0	0	0	0	0	0	0	0	0	0	0	0	0	0	0	0	0	0	0	0	0	0	0	0	0	0	0	0	0	0	0	0	0	0	0	0	0	0	0	0	0	0	0	0	0	0	0	0
WBGene00013651	0	0	0	0	0	0	0	0	0	0	0	0	0	0	0	0	0	0	0	0	0	0	0	0	0	0	0	0	0	0	0	0	0	0	0	0	0	0	0	0	0	0	0	0	0	0	0	0	0	0	0	0
WBGene00013653	0	0	0	0	0	0	0	0	0	0	0	0	0	0	0	0	0	0	0	0	0	0	0	0	0	0	0	0	0	0	0	0	0	0	0	0	0	0	0	0	0	0	0	0	0	0	0	0	0	0	0	0
WBGene00013654	0	0	0	0	0	0	0	0	0	0	0	0	0	0	0	0	0	0	0	0	0	0	0	0	0	0	0	0	0	0	0	0	0	0	0	0	0	0	0	0	0	0	0	0	0	0	0	0	0	0	0	0
WBGene00013655	0	0	0	0	0	0	0	0	0	0	0	0	0	0	0	0	0	0	0	0	0	0	0	0	0	0	0	0	1.55102022650014	0	0	0	0	0	0	0	0	0	0	0	0	0	0	0	0	0	0	0	0	0	0	0
WBGene00013656	0	0	0	0	0	0	0	0	0	0	0	0	0	0	0	0	0	0	0	0	0	0	0	0	0	0	0	0	261.573495965736	0	0	0	0	0	0	0	0	0	0	0	0	0	0	0	0	0	0	0	0	0	0	0
WBGene00013657	0	0	0	0	0	0	0	0	0	0	0	0	0	0	0	0	0	0	0	0	0	0	0	0	0	0	0	0	0	0	0	0	0	0	0	0	0	0	0	0	0	0	0	0	0	0	0	0	0	0	0	0
WBGene00013658	0	0	0.272032661761956	0.223214848697713	0.460245655006521	0	0.296069235912452	0.393995533689931	0.276891459382793	0	0.20901633168564	0.787507375598948	1.04082081443863	0.612251358269148	0.312926286061561	0.36106806032305	0.720603706581735	0.326116176167773	0	0.306809188314024	0	0.222809003482209	0.350444169150922	0.632138426162778	1.14229584413077	0	0.407178749696686	1.02628950571933	0	0.478486043770168	1.78602956835701	1.65422942639505	0	0	0	0	0	2.59706009236857	0	0.20573237264155	0.476784118878078	0.350922737885247	0.190932257350876	0	0.359792561669824	0	0.354770305248163	0.885188467973195	0.538733542715449	8.78948235652854	0.69365062143518	0.355385073765107
WBGene00013659	0	0	0	0	0	0	0	0	0	0	0	0	0	0	0	0	0	0	0	0	0	78.8613761339961	0	0	0	0	0	0	0	0	0	0.153998545867253	0	0	0	0	0	0	0	0	0	0	0	0	0	0	0	0	0	0	0	0
WBGene00013661	0	0	0	0	0	0	0	0	0	0	0	0	0	0	0	0	0	0	0	0	0	0	0	0	0	0	0	0	0	0	0	0	0	0	0	0	0	0	0	0	0	0	0	0	0	0	0	0	0	0	0	0
WBGene00013662	0	0	0	0	0	0.398848871517422	1.26519549805933	0	0	0	0	0	0	0	0	0	0	0	5.44287984224577	0.190283515379739	0	0	0	0	0	0	0	0	0	0	0	0	0	0	0	0	0	1061.35614039013	0	0	0	0	0	0	0	0	0	0	0	0	0	0
WBGene00013665	0	0	0	0	0	0	0	0	0	0	0	0	0	0	0	0	0	0	0	0	0	0	0	0	0	0	0	0	0	0	0	0	0	0	0	0	0	0	0	0	0	0	0	0	0	0	0	0	0	2.48356419914822	0	0
WBGene00013666	0.131343451299014	0	0.50210273802778	0.16086429889115	0	0	0	0	0.240019840695026	0	0.82345808271695	0.939605450703246	2.00342252309242	0.556939419227984	1.74679156886835	0.76898366278896	1.71281249784746	0.178393939839095	0	0.139832059519479	0	0.587456865619625	1.28879689684416	6.10232437370356	0.634930028446496	0.616390699768214	1.98977099087103	1.31200332291489	2.34641907700383	2.01313093706556	1.86888657533422	0.85720517308313	0.342949058924431	0.33370232231147	0.203225641588925	0.97912724919179	1.43970417317835	2.36754468642614	0.149892659478244	0.558422001019454	0.730170988718223	0.696751101228114	0.178428859375224	0.224958112456689	0.703122014536927	1.05772780443485	0.742179640979403	1.00813070301139	1.04467821096052	3.12323139436865	0.862603253220464	1.185581697221
WBGene00013667	0.314741270165872	0.286687708274486	0.705934346807239	0.563172719033671	1.21591522172653	0.36850725836781	0.450432478084911	1.17756509482164	0.811153356660963	0.608160251474282	0.469969437162231	1.11106458076447	0.7207841852331	0.72966459528044	1.2126280565613	1.15090789230898	1.08868167450201	0.677145260494747	0	0	0.372510108951889	506.598729681908	0.612298173369617	0.940926273459857	0.687469284062126	0	1.10387792398654	1.26559879230889	0	0.976775095207417	0	1.35923033074542	0	1.28243957985171	0	1.12376167237926	1.00531782343297	0	0.365282364423299	0.5466617534516	0.873604659099347	0.496069670566583	0.770185728623044	1.75320980692069	0.809684726505229	0.488454411041959	0.944821234523367	0.986937503833252	0.869209889819395	1.50015238482153	0.78785924564697	0.937710887594678
WBGene00013668	0.196975778231294	0.140002083169687	0.691105046297498	0.590389459284165	0.887993597893749	0.449990705697054	0.357636421943963	0.755244381656657	0.802727341211744	0.385451195500216	0.721342191244358	0.717029797582347	0.691110830995796	1.04238605876827	0.679674648878795	1.34408616393884	0.571995366032596	0.330931142218253	0.415018910942413	0.284908601545982	0	641.482763418482	0.482158531455795	0.583357922927626	0.682918313086628	0.808944307731594	0.939977865584528	1.36880900607023	0	0.669423539339305	0.919365382438606	0.660621964367645	0	0.694334946668018	0.359040603809011	0.882409119712461	0.629108631844898	0.981840394818382	0.427217868682531	0.651318153005605	0.753598275053295	0.468960854915699	0.778010396674397	0.727420449863774	0.59641477818099	0.504846007694687	0.845584836275084	1.20064691340249	0.475461227555295	0.674375953911284	0.970978019642263	0.408674646080766
WBGene00013669	0	0	0	0	0	0	0	0	0	0	0	0	0	0	0	0	0	0	0	0	0	0	0	0	0	0	0	0	0	0	0	0	0	0	0	0	0	0	0	0	0	0	0	0	0	0	0	0	0	0	0	0
WBGene00013670	0.364543880765448	0.232077633039496	1.05311935497901	0.84284934772002	0.838779395360056	0	0.760770179206083	0.717287716822487	0.712705845755928	1.01480900714227	1.13369142789516	1.17625110229619	0.612244070486015	0.807257331679655	0.399112677510319	0.640828559726334	0.697823203784376	1.15933826730946	0	0.533551803961361	0.353562133244877	557.820380114217	0.557558574479731	1.52061716390958	0.869040017833861	0.572162238291752	0.992898389354265	1.02130277227658	0	1.28670925909797	0.701118421314984	0.864714175180186	1.43919583746344	0	0.445299494790283	0.814578540531742	2.62273473954573	0.642305838898365	0.292366172895245	0.508578395550881	0.692565891884459	0.528748586282867	0.894411449499615	0	0.982327674313479	0.357491039394892	0.700501242703759	1.02896035107671	1.06335247399199	1.42634612902791	0.800108938893286	0.977453095976574
WBGene00013671	0.142910264946806	0.19812004478739	0.260768235103596	0	0.703376121945857	0.1686006662019	0	0.256964489555313	0.263916898364297	0.18635586633404	0.497247256561837	0.353330171782958	0	0.321733641793605	0.304212078288806	0.30564775664785	0.176419914073037	0.279613625690399	0.178555421147483	0.239842699756231	0.34752624612849	191.138585928872	0.233439872986817	0.277778274990914	0.289758905137955	0.309086456300781	0.263895762601376	0.287885501638642	0	0.322242222638138	0	0.180122351317864	0.521141689186645	0.392092500712486	0.283829866208525	0.306085368468604	0.442380338755085	0	0	0.294471898587152	0.559066047875176	0.198025736425472	0.706886910081939	0	0.228132424235755	0	0	0.309450194184165	0.226366441546165	0.321145122096774	0.371994559870492	0.193150283245392
WBGene00013672	0	0	0	0	0	0	0	0	0	0	0	0	0	0	0	0	0	0	0	0	0	0	0	0	0	0	0	0	0	0	0	0	0	0	0	0	0	0	0	0	0	0	0	0	0	0	0	0	0	0	0	0
WBGene00013673	0	0	0	0	0	0	0	0	0	0	0	0	0	0	0	0	0	0	0	0	0	0	0	0	0	0	0	0	0	0	0	0	0	0	0	0	0	0	0	0	0	0	0	0	0	0	0	0	0	0	0	0
WBGene00013674	0.419465431745834	0.412523806825596	0.477016060908176	0	0	0.745543723598152	0	0.410197598266539	1.39611498480152	0.311144007273989	1.03994902796237	0.950276583240005	0.830772589931612	0	0.259865667922882	1.00530541778802	0	1.20831574231189	0.803319152589455	0	0	0.396580986044769	0.644902464346716	0.921107882471562	0	0	0	1.10249773991556	0	1.24162216549319	0	0.927612236066614	0	2.23879229836742	0.815713753847642	0.495256152857379	2.57274369230511	2.10458111450586	0.596892543914541	0.486508162764468	0.714941753578654	0.517091825142162	1.46758610049384	2.24745137534856	0.518698151326836	0	0.364458149558939	0.563044223352041	0.695060733864436	0.576614348246759	0.626866785547863	0.827010371982368
WBGene00013676	0.464609507145551	0.34835415959228	1.00651902021043	0.616563511911225	0.842229974468763	1.08614669652394	0.666069381589782	1.28318778043889	1.18652820782336	0.940514815384039	0.922146581596848	1.18283128829311	1.60611837995171	0.843026409053262	0.936640978883166	1.96176654667814	0.642056614019229	0.852357920201129	0.969641467060843	0.853982690663915	0	0.720469041012732	1.24674333498617	2.12576193936124	1.49489157203084	1.29166505437158	2.45792556426514	2.47133093080749	0	1.65414682041196	1.51327909914572	2.32752318232348	0.160955745734673	0.143114376752458	0.77294086681989	2.46634592002685	2.59378436423724	3.19456028566696	0.918596107593377	0.894818431821796	1.28325385603415	0.79845659360922	1.00973640820449	1.47558845772177	1.24259483938166	0.877350225744419	0.833547471075156	1.03644138352207	1.29133210233985	1.85754217441357	1.00202719301486	0.989110057897447
WBGene00013677	0.473760048136351	0.379492939752934	0.991764928524733	0.927731514343833	1.07799665479121	0.761573417976295	0.460615698619948	0.730004719531525	0.540570105585524	0.490355889147501	1.22937441962963	1.54417720891997	1.13473128279209	1.39065624770445	1.49327786449445	1.42041484385794	0.868075271576879	0.546882592723259	0.509758943652086	0.705514543924872	0.362936466603743	596.73825469411	0.616430961473339	1.19680546510665	1.01970104713159	1.22660306158841	0.75967389776092	2.37740940533698	0	1.36617134810711	0.987958727263981	0.776494444031713	0.134750971311812	0.143287505284616	0.832381151321394	1.1763529086511	0.749603646634407	0.476472824508298	0.695268406173336	0.977180155946544	1.24404647395669	0.782334016337405	1.1106483264052	2.56919561153043	1.30418256766447	0.646455053220258	2.0993575529992	1.92221275974677	1.12078763114671	3.02018944258444	1.66344786860312	1.19811350586805
WBGene00013678	0.331633490466086	0.319390423437405	0.656927381182861	0.681309730191039	0.692430640882759	0.300468751374138	0.274698929001749	0.482237013843846	0.457142056480482	0.361201598714468	0.750828977742617	1.77219787505135	1.13813802930629	0.865422871105794	0.776937334891817	0.812867368624979	1.59776059826632	0.797833814246475	0.415355259806047	0.664902196522172	0.523553310173394	0.468310543019849	0.634824944564989	1.25683242389428	0.7098803509788	0.454274777760264	0.650724791846965	2.84588912273205	0.747679961952575	0.810739157152804	1.01470371217036	1.64726519554457	2.3769410452337	0.765951321448753	0.407633584986866	1.55434938736511	0.890970087867072	0.711034425965953	0.269074513523645	0.485377353267499	1.18540125085287	0.521498756797922	1.10460317062023	0.912517330053814	1.27555281378932	0.399740457143581	1.86259663577055	1.07809875367484	1.16775872221534	853.581217186145	0.821123867029744	1.08317653990185
WBGene00013679	0.131382885736955	0	0.664830737036606	0.455785370518055	1.28653660447416	0.524371013502261	0.249716580423481	0.583748548199473	0.476433897061281	0.298333208685818	1.18051051961744	0.70428852735928	0.74230326429693	0	1.03523243742942	1.31777986850795	0.469051755113188	0.574648639182289	0.663389144570662	0.391592057012367	0.392435132851445	0.880219875110344	0.854021956692011	1.54887525447005	0.51775535896761	0.4668748663727	1.31530357434546	1.45477757705438	1.12025112983734	0.865167309685127	1.11741261589126	1.35710751670158	0	0	0	1.06541391312676	0.975415935333378	0.792286496385272	0.299395549436549	0.252155612809857	0.568465697417274	0.452008833494145	0.891788676500454	0	0.937875908463832	0.697785336986996	0.945267571679295	1.19728443547446	0.85101618099676	1.64548300121241	0.583060498670885	0.593043128617119
WBGene00013680	0	0.350011115760529	0.357311280580194	0	0.493128605323726	0	0	0.211510095152747	0.242735361826382	0	0.719906983405814	0.181743567055589	0.409108212049015	0	0.160249745894935	0.459513247788551	0.296123926599286	0.759420126100651	0.507130320054234	0	0	0.922853906770098	0.140771090877404	0.273897952881736	0.14267823650671	0	0	0.211303395428194	0	0.291920138370361	0	0.494754186818419	0	0	0.484351471869213	0.310108385009985	0	0	0.147956565906486	0	0.36824428097714	0	0.298667937335913	0	0.367802478398374	0	0	0.206615824708366	0.43373099442893	0.422892859879617	0	0
WBGene00013682	0.239502202652742	0	0.630202400867875	0.577574009550666	0.710484166849776	0.33161237292924	0.286800324908709	0.406772658077531	1.68390087378907	0.320815452179299	1.48324785517509	1.00605713104426	0.589452257715765	0.852280145624994	0.726569236385006	0.69476025939536	0.266605466650188	1.86086783798464	0.542380574889546	0.46499952048526	0.595392499915149	0.837895595542612	0.526470363129408	1.23480959172704	0.641596725344355	0.538938266122991	0.468194078765048	0.999383047111409	0	0.600451740729326	0	0.655323006388249	0	0	0.726562636736269	1.38366123250174	0.742895563672552	0.967234141505049	0.265612359671612	0.258738929807431	0.674680566325957	0.509847749067456	0.733989912893289	1.64190771787464	0.911781496056587	0.337465676538159	0.63270020989332	0.849046166003635	1.35850284842267	1.20478826245507	0.364321346732876	0.779430321496359
WBGene00013683	0	0	0.272769381564426	0.272137184268178	0.368669466710391	0.347337131874795	0.503492029793314	0.398765102186237	0.254133730455901	0.278600367337867	1.19374192335716	0.987153636159293	0.855187823046464	0.34809736090047	0.190223933079364	0.28047802713059	0.58339246676154	0.26382190045977	0.581076975763476	0.208041093174604	0	0.341245596033974	0.167007039683887	1815.98143058325	0.285093187680859	0.253618022117796	0.248100094068683	0.320399788244454	0	0.469096400351599	0.510933029316691	2.50847114584682	0	0.602020532740428	0	2.20202589617435	1.23869543442397	0.60987357663895	0.403799689936594	0.262900975138832	0.349592437309149	0.228480127222761	0.393329296006411	0.508828656921372	0.470951812726363	0.139830327021703	0.293284028819394	0.529960414188968	0.363018382010159	3.11764854458826	0.253137885337582	0.46399857311308
WBGene00013684	0	0	0	0	0	0	0	0	0	0	0	0	0	0	0	0	0	0	0	0	0	0	0	0	0	0	0	0	0	0	0	0	0	0	0	0	0	0	0	0	0	0	0	0	0	0	0	0	0	0	0	0
WBGene00013685	0	0	0	0	0	0	0	0	0	0	0	0	0	0	0	0	0	0	0	0	0	0	0	0	0	0	0	0	0	0	0	0	0	0	0	0	0	0	0	0	0	0	0	0	0	0	0	0	0	0	0	0
WBGene00013687	0.554885744366104	0.321047473053418	0.897898927135537	0.578434503858585	0.550656366859777	0.723643383549345	0.530074008612686	1.55692440804283	0.873839827740432	1.06396375470947	1.49261263383755	1.24478156349127	1.43197653074444	1.8019719787363	0.770129949790844	1.92818140563221	1.42777452389433	1.08738029214279	0.689422026024654	1.13119854770604	0.556554872616377	503.120453814576	0.6251184727678	2.55920002340879	1.6910625792993	1.03727993882101	2.29552405606206	3.30479444731478	0	0.962789042292742	0.131570561807798	1.43987288178937	0.199646524914754	2.20806673426415	0.750766987704348	1.94739939526888	2.49743946950361	1.78961304025691	0.905704515814273	0.599642955734889	0.913517499969785	0.639599823140422	0.897442239988519	0	1.13199351867374	0.806089233307727	1.76417011597163	1.49549803342185	1.15027711790629	1.64416038133978	1.48809795719155	1.24381830662112
WBGene00013688	0.268045502496659	0.609011679620904	0.329164167528683	0.519600308732579	0.393465943627624	0	0	0.71108093577732	0.400074627875396	0.316763952967616	0.605537480280503	1.49802696785876	0.542526695580588	0.383781984176923	0.180765394268716	0.522358605683787	0.508947661684766	0.538422014974498	0.51197424985508	0.396042850053906	0	344.531546126621	1.04472529235401	0.869075155719299	0.542157170724584	0	0.704199074438756	1.79935940299596	0	1.03214684170834	0.809104668990645	1.48305357670103	0	0	0.456110649420721	0.966455996608195	2.26218576265902	0	0	0.495120787829174	0.748430638945685	0.327539993381921	0.52760415427125	0	0.496265146260603	0	0.476200274060094	0.665475292601162	0.538540061677789	2.87832051486552	0.337806988799092	0.433477210228402
WBGene00013689	1.23464313236509	1.51200687387394	2.65544355821521	1.74343407025877	2.27069731360461	1.62701656737981	1.08317233702745	3.59451906098208	2.24418347616357	1.2306502908157	2.75817340333823	2.83103601219912	3.40840104861309	3.61352135624719	2.83111768998197	1.87729545333594	4.11714365697376	2.3477192806643	0.996562448742306	3.16096212828142	0.145372920209038	1.2333258296698	2.85172663739066	4.75515597670322	8.05584577021159	1.56015001710852	7.21533933760074	6.74724021285613	0.219586541492312	4.04607296734978	4.21603774236923	6.9883847932501	0.359974002285463	0.279284470182052	0.226996159609413	5.9796226649405	2.75921939219764	1.58351663476941	5.99131644829451	3.32160800334867	2.43212475581138	2.6554603369841	1.81857621192555	3.91681139728492	2.01480973577555	1.86829344254002	5.12010818696306	4.8236369390066	3.15750031389645	7.94658950574261	2.85072855589514	2.20304890337118
WBGene00013690	0	0.162290419431793	0.132145061280904	0	0.426236881515948	0	0	0	0	0	0	0.170516731703724	0.162835711477744	0	0	0	0	0	0.201030970027975	0	0	80.7873664339556	0	0	0	0	0	0.144978670020703	0	0	0	0	0	0.225505654626608	0	0	0	0.242244638255032	0	0	0	0	0	0.14002097997202	0	0	0	0.139153283614181	0	0.227179816985537	0	0
WBGene00013691	1.03012398411722	0.14858866956038	0.249198369115784	0.394903760068718	0.340826626603151	0.148366430382804	0.34091468472488	0.242053926046709	0.162754786305145	0.137566393691268	1.30706041373587	1.24740018174247	0.533487157135488	0.404850889696256	0.481258600704097	0.510234072943444	0.346341444798643	0.255493776219118	0.31326543757135	0.42319842043644	0.290764379553356	0.222881632462872	0.555550447869535	0.362155890861888	0.565912444087875	0.430371796248386	0.316092133853098	0.53278649869903	0	0.354762439987071	0.382612975851419	0.54863714331064	519.271799391266	0.792636463485318	0.340753595064167	0.46824096762381	0.602268314439193	0	0.537254711119299	0.437008206889798	0.768101206174027	0.483410542208283	0.876032763351666	0.375700934646979	0.55324014502964	0.332505747410053	1.68336721303799	0.586530528702339	0.369999675849224	1.07208975467261	0.713108327769368	0.401599205408847
WBGene00013692	0.377934314901913	0.211212529551371	0.615129790310325	0.674363554390176	1.04685296968444	0.287705524290759	0.708592834617946	778.351794312328	0.672923527379565	0.347983234140117	0.718986946755911	0.760153479965616	0.537250368201933	0.485445182223371	0.651352385252024	0.971527365471754	0.787314357119816	1.15598609483283	0.525524722824452	1.34107478706224	0.698335286401054	1.96452826210869	0.61730670392112	0.380311874519823	0.675920034086293	1.09200443827244	1.35156668056106	1.1704209279725	0	0.668028802831691	0.506565555349268	0.590892273025842	0	0.446620390339925	0.479932441790608	0.694846301362251	0.986413334234084	0.214992512895257	0.387163366252695	0.53429624603691	0.889594698673308	0.514749550133596	1.0854688736906	1.20232993321005	0.501636231731342	0.361729576363282	0.895686303857723	0.762088292198656	0.64188155173787	0.504376507535986	0.500797818334299	0.46700640363486
WBGene00013693	0	0	0	0	0	0	0	0	0	0	0	0	0	0	0	0	0	0	0	0	0	0	0	0	0	0	0	0	0	0	0	0	0	0	0	0	0	0	0	0	0	0	0	0	0	0	0	0	0	0	0	0
WBGene00013694	0.164550084248107	0.218778642120593	0.340099972994652	0.245925084999143	1.001226260121	0	0.157117635878322	0.302781705808569	0.211136545465913	0.210929261167057	1.12523555454926	1.14242109812036	0.573276204590828	0.465799614217869	0.159689329267543	0.236209906732771	0.207828609148034	0.29449367441236	0	0	0.167910836272722	0.162677363618989	0.830136820102909	0.378762166012262	0.375753467625564	0	0.242843747256707	0.53997928500701	1.14998871927801	0.572648871305167	0.477647430151718	1.51891656072236	3.67337494554551	0.813900713848858	0	0.653083801863792	1.383260799933	0	0.129217186349146	0.36176131051459	678.71601804371	0.225559190395108	0.683108013978555	0.817608667988702	1.1590603777013	0.313460903651112	0.362990326734397	0.682308732800652	0.614505276702023	1.01131588035131	0.236942423325643	0.56684397036811
WBGene00013695	0.453789693760791	0.35813915545592	0.785865988829658	0.604060537527748	0.609734701085929	0.384189733340125	0.394084732298321	0.739958904361045	0.53669654713528	0.519766827405272	0.614616400656262	0.622622312561806	0.443400693999172	0.754250979903014	0.584389270736315	0.879698695568192	0.685987884042326	0.756108553249253	0	0.502988695070723	0.322605146041936	0.582203801479568	0.602331779971718	1.15661446411067	0.914610374083167	0	1.07937552038703	721.212700328495	0	1.90276738435247	0	1.49145092075045	0	1.52794442114375	0.638730791897058	1.05823873158146	1.00573596478545	0	0.661386957759235	0.352636718899164	0.908113562016085	0.42202136525259	0.488421325789075	0	1.13505890913679	0.396976819850099	1.03691961212976	0.966422161139629	0.911460554812114	2.20428000263664	0.700516948759162	0.602196419932987
WBGene00013696	0	0	0	0	0	0	0	0	0	0	0	0	0	0	0	0	0	0	0	0	0	0	0	0	0	0	0	0	0	0	0	0	0	0	0	0	0	0	0	0	0	0	0	0	0	0	0	0	0	0	0	0
WBGene00013697	0.35883730373294	0.240478493884505	0.516570461415771	0.342493957124607	0.576159697033585	0.18087859956495	0.29439147419999	0.496914579885841	0.427294556584433	0.346460576748022	2.85727787334269	0.920524794132783	0.850143961902502	0.811680931153796	0.195189999090499	0.942641599398283	0.39473308500301	0.848331473198153	0.199985890195732	0.63510251455432	0.403001797142907	0.514221225509477	1.11792919303852	0.505444247199322	0.9498328163259	0.572386446067151	0.589465243270008	0.89529925055569	1.28529429695977	0.794563535451951	0.527739262082496	0.771901939279596	2.42869031672429	0.55584151420901	0.508830790859851	0.841541824219088	4.99676191095423	0.703829283149311	0.645600124242758	0.471576186770236	1.22326757259551	0.331793705153803	0.812988914639379	0.425335758670852	1.86175816445074	0.448097213266315	1.11190983456067	2.30281010273479	0.620916876014339	1.31942154197574	0.64112527051314	0.729067326768643
WBGene00013698	0	0	0	0	0	0	0	0	0	0	0	0	0	0	0	0	0	0	0	0	0	0	0	0	0	0	0	0	0	0	0	0	0	0	0	0	0	0	0	0	0	0	0	0	0	0	0	0	0	0	0	0
WBGene00013699	0	0	0	0	0	0	0	0	0	0	0	0	0	0	0	0	0	0	0	0	0	0	0	0	0	0	0	0	0	0	0	0	0	0	0	0	0	0	0	0	0	0	0	0	0	0	0	0	0	0	0	0
WBGene00013700	0	0	0	0	0	0	0	0	0	0	0	0	0	0	0	0	0	0	0	0	0	0	0	0	0	0	0	0	0	0	0	0	0	0	0	0	0	0	0	0	0	0	0	0	0	0	0	0	0	0	0	0
WBGene00013701	0	0	0	0	0	0	0	0	0	0	0	0	0	0	0	0	0	0	0	0	0	0	0	0	0	0	0	0	0	0	0	0	0	0	0	0	0	0	0	0	0	0	0	0	0	0	0	0	0	0	0	0
WBGene00013702	0	0	0	0	0	0	0	0	0	0	0	0	0	0	0	0	0	0	0	0	0	0	0	0	0	0	0	0	0	0	0	0	0	0	0	0	0	0	0	0	0	0	0	0	0	0	0	0	0	0	0	0
WBGene00013703	0.564094185810328	0.769180086106945	1.94587778385167	1.01227295548006	1.70037242911555	1.66444865670104	1.19640960492288	1.70418517820026	1.09514098922283	1.17030243057771	1.73321181859562	1.99473002512373	2.33788864664276	1.24575295332715	0.913031502288005	1.55439336374249	1.4117921435961	1.60268393958905	0	0.848310830652564	1.20315388107628	1.19507877827903	2.75474258589683	4.35516998810452	2.16268208379875	1.16215505005084	3.6270576565395	3.13490400490651	0	2.56033759599602	2.32953141345943	2.32610144520827	3.03521659949949	0.153135175642336	0	3.3568348024888	2.27004392977028	0	0.613130834107776	1.26625287369285	2.14878333997938	1.55274726028526	1.4404763178914	8.04035935574581	1.72722902007986	0.513698573187456	1.59670246679296	2.29992527534078	2.50308367992808	1501.0452608528	2.04606351774391	1.32628329615255
WBGene00013704	0	0	0	0	0.161126100370402	0	0	0	0	0	0	0	0	0	0	0	0	0	0	0	0	0	0	0	0	0	0	0	0	0	0	0	0	0	0	0	0	0	0	0	0	0	0	0	0	0	0	0	0	245.543666105952	0	0
WBGene00013705	0	0	0	0	0	0	0	0	0	0	0	0	0	0	0	0	0	0	0	0	0	0	0	0	0	0	0	0	0	0	0	0	0	0	0	0	0	0	0	0	0	0	0	0	0	0	0	0	0	0	0	0
WBGene00013706	0	0	0	0	0	0	0	0	0	0	0	0	0	0	0	0	0	0	0	0	0	0	0	0	0	0	0	0	0	0	0	0	0.15645783660486	0	0	0	0	0	0	0	0	0	0	0	0	0	0	0	0	0	0	0
WBGene00013707	0	0	0	0	0	0	0	0	0	0	0	0	0	0	0	0	0	0	0	0	0	0	0	0	0	0	0	0	0	0	0	0	0	0	0	0	0	0	0	0	0	0	0	0	0	0	0	0	0	0	0	0
WBGene00013708	0.19218458254913	0.913421089255316	0.72748842951622	0.141789650883662	0.388231147209534	0.602175980648031	1.10952511860474	0.358666830180359	0.157248515202974	0.315941064911179	0.610056645230935	0.161460896576535	0.287296299320655	0.603238146496078	0.329759551556577	0.353079661605917	0	0.400174953295872	0.897292342701568	0.859164293997131	0	204.232019398645	0.188007411035829	0.27703544510971	0.57459082185088	0.306122149111697	0.315539301894202	0.284316913576497	0.298101357483699	0.346314801881766	0	0.255839080817359	0	0.282315732429355	0	0	0.334397559311922	0.286241949452049	0.253020814105122	0.32804384470583	0.283634864185938	0.249786251205836	0.197435805283795	0	0.199154125353673	0	0.363597307142905	0.330865600209985	0.23027068635603	0.334006199478184	0.73785259687161	0.220608982628448
WBGene00013709	1.08831316408372	5.60199611470493	3.43965949467539	1.58260809067661	1.452184452963	4.40537786943742	7.98036381693013	8.01900472752119	2.21565588505697	2.7928892815529	3.1146711560573	2.48539660135558	3.54277795142727	4.11236708565707	2.58371544655502	3.55228707157729	4.45781502984277	3.34705318630156	2.25653738111103	5.50935637692656	1.84125590153153	1.21640132561779	3.46142244855587	22.3318258033047	4.58753166233302	1.89450026182108	7.88988394296423	5.01783077526132	1.79247595386285	4.8344544713281	2.43341403255279	4.46519935415403	2.82855931681693	3.10873655370068	1.09871602469566	4.42909770617068	3.29292332264788	7.36735503692095	3.07558880949444	4.84861534347234	2.97503588476788	6.8298162162312	3.09933227616918	1.4933096757964	2.26511728174941	1.53095019648779	7.06924781034917	5.25477166936092	4.16566014938341	7.82718078250913	3.9169781836596	2.41473293769497
WBGene00013710	0	0	206.776232630232	0	0	0	0	0	0	0	0	0	0	0	0	0	0	0	0	0	0	0	0	0	0	0	0	0	0	0	0	0	0	0	0	0	0	0	0	0	0	0	0	0	0	0	0	0	0	0	0	0
WBGene00013711	0.330859766466379	0.661507413156601	2.96339385964814	1.28266347749682	1.75372695872468	0.61511832677316	0.648080577499397	0.919034122863094	0.873230175293718	1.22244530310909	1.22643050041481	1.77203627338104	1.79206139605876	2.65838000201879	1.70301823416448	3.37922509074847	2.02314536164265	0.92584454128781	0.871051830910585	0.80974028821467	1.27018529347364	0	1.06090012851964	1.94692194463356	2.22292384806476	1.95637408608024	2.20644582078297	3.16737192204029	0.770627378109687	1.67017021423877	1.24074647636046	1.311146611066	1.3034079912901	0.880026687317924	0.816041035131308	2.16162621086004	1.27431589751993	1.7515148107714	1.10700770095273	1.17778672910042	1.32537208758399	0.987986820455125	4708.70218384269	1.2522365604027	1.81941193113692	1.25802540911646	0.933416378873312	1.97718255582384	1.58045982021001	1.43208510339072	2.29724364273597	1.26401651280432
WBGene00013712	0	0	0	0	0	0	0	0	0	0	0	0	0	0	0	0	0	0	0	0	0	0	0	0	0	0	0	0	0	0	0	0	0	0	0	0	0	0	0	0	0	0	0	0	0	0	0	0	0	0	0	0
WBGene00013713	0.241038651262461	0.376876444097488	1.62763433773315	1.36005897041862	0.905520523226343	1.0203651754067	0.291252779045957	0.380108603853218	0.328894785323442	0.545782633371086	1.25043905008362	0.891515675136804	0	1.3810978060756	2.79374315261708	1012.00330568189	0.726818949023674	0.395794708478481	0.373301549152638	0.530983329606211	0.547828858169359	0	0.269875760024435	0.877783964992324	3.06197623877443	0.891609555453349	0.640362887859743	4.7178931260289	0	0.934419876183793	1.63172438222235	0.269927513011609	2.50701947454292	1.66322143476617	0	0.948095422515308	0	0.887419754968282	1.7757030226051	0.737857089743933	0.627418016262443	1.58381453391299	1.06718864587221	1.07251357330347	1.00525525116704	0.605818805056526	2.02946605409306	1.62580649901444	1.09810118598818	1.71151675358784	2.87077017284454	0.971337069711054
WBGene00013716	0	0	0	0	0	0	0	0	0	0	0	0	0	0	0	0	0	0	0	0	0	0	0	0	0	0	0	0	0	0	0	0	0	0	0	0	0	0	0	0	0	0	0	0	0	0	0	0	0	0	0	0
WBGene00013717	0	0	0.453535130891894	0.312918859761905	0.179166725068049	0	0.139230979115407	0.134344880714452	0	0	0.274662313976974	0.445221005618018	0.2257329732229	0	0.176803011671045	0.335382882682457	0.288745071706575	0.135383035025135	0	0.209122428539006	0	0	0.13534715733886	0.21274353851348	0	0	0.244993030808706	0.200484506886375	0	0.324804239357253	0	0.306653265709979	260.942331255572	0	0.228170747680878	0.240048371827392	0.561816379657557	0	0	0.25738898282928	0.211439092991081	0.23434873988979	0.211215292085777	0.213654709232645	0.339533803766941	0	0.141570561971293	0.229595035963615	0.240057490471065	0.413489696379932	0.705184138617309	0.136864572854612
WBGene00013718	1.05760581783816	3.85480620816936	1.5689007925725	0.595136440702746	1.80576856819127	2.3091738046189	2.98061300266801	1.94348533838269	1.7312280483007	4.08386294386842	2.31508691259223	2.03790269084385	0.914384719218292	2.73174291259033	1.70706472223559	1.69354827271818	0	2.2281166181395	0.792658238472204	4.44402560877123	2.05489204684465	1.04011058525805	1.29528738858723	2.25579427330383	1.20700835355197	2.09571289593462	2.23154624483914	2.24479521015104	1.51756608123364	1.44316711455336	0.161701588830621	2.12009567738826	5.16156674676194	1.66478289744548	0.149508852460508	2.87624154627793	2.26944193758238	1.01586937237693	0.696010728984973	1.99078495515225	4.4567178776761	1.63949253213543	2.88000042036034	1.3976876252583	2.32662473113676	1.38533102974678	1.50566804852318	2.00581519028936	1.99112930256989	1.82306308075821	1.7900737154859	1.88861081093228
WBGene00013719	0.150233349247212	0	0.304711290565955	0.184117084569835	0.547141155451385	0.283249969640279	0.179493684779603	0.463270183447351	0.424430734657623	0.164663851324513	0.460556531172387	0.689505333708028	0.250508744893979	0	0.159064965841165	0.351953394874272	0.56539551688755	0.374487585894521	0	0.414374253231843	0	0.22271223854277	0.339948079525953	0.550944397140095	0.698734963375993	0	0.44748247329626	0.450892780074901	1.04942064336011	0.42481057791224	0	0.791120709955825	0	1.25513088995904	0	0.432407745811733	0	0	0	0.12900022813286	0.352147526443182	0.181985110325139	0.276384121512868	0.708030250856772	0.31355282509567	0.163263090682072	0.305417523881805	0.385416090981239	0.334369136964109	1.29027987541767	0.408034980199515	0.235172509159834
WBGene00013720	0.380072230448454	0.438399504235412	1.28368710438072	0.869352698049387	0.890377374541032	1.05140785618911	0.988506802506207	0.660420585925457	0.655306416559537	0.862468033311926	1.43577776315524	1.20242063135678	0.656901629092973	0.96917041773351	1.52469582872173	0.760671221701518	0.346067766249218	1.2154467425293	0.71502796780314	2.0879405801584	0.308166785958988	282.341479779454	0.878261944858475	0.666359215043757	1.68008402657785	1.36170805388544	1.11384336733183	0.917283377735982	0	0.744728013808048	0.714952638276888	0.692800496644281	1.36602377904756	0.917046821612853	0.504406818326327	0.74578818756511	0.948633457765107	0	1.37176670341228	1.20050431987415	1.21660868029945	1.04984759864123	0.927209731469027	1.69698687153709	0.88187044336236	0.888414847006339	1.42163359924953	1.9104745057609	0.76321296453448	0.860773817415127	1.03986180691006	0.710556198583582
WBGene00013722	0	0	0	0	0	0	0	0	0	0	0	0	0	0	0	0	0	0	0	0	0	0	0	0	0	0	0	0	0	0	0	0	0	0	0	0	0	0	0	0	0	0	0	0	0	0	0	0	0	0	0	0
WBGene00013723	0	0	0	0	0	0	0	0.498675758023122	0	0.162527775493581	0	0	0	0	0	0	0	0	0	0	0	0	0	0	0	0	0	0	0	383.003257408703	0	0	0	0	0.21800836735216	0	0	0	0	0	0	0	0	0	0	0	0	0	0	0	0	0
WBGene00013724	0.31566819362037	0.138766725015889	0.207326850404605	0.249490344475696	0.371944333428725	0.224214977463144	0.383662163859621	0.418605536547221	0.485843599224329	0.577262990647102	0.178254968265831	0.29995725361002	0	0.15990653188022	0	0.145687767992999	0	0.717496151274426	0.437420670501333	0.188437529904325	0.301836183537686	195.462135769635	0.208110071619212	0	0.130986710816308	0	0	0.254270308697907	0	0.206825412514859	0	0.281698670503928	0	0	0.352329045658651	0	0	0	0.171036027945414	0	0	0	0.180318430177355	0.49806468048661	0.14191847862532	0	0.294879445508789	0.248446169136763	0.133943823382543	0.200256787267283	0.271836046005478	0
WBGene00013725	0.208688230274957	0.285637933713122	0.565466291927313	0.457842949950288	0.743431346700676	0.160282312760263	0.254216692445171	0.652919169185233	0.306518876243566	0.405947601505756	0.201526780039554	0.636197588792473	0.266648574806524	0.796461976458593	0.243272023910219	0.579834916092912	0	0.645557613799391	0.52466047602811	0.349397211219334	0	0.204829143915761	0.425707879904183	0.327547110946734	0	0.324919060510041	0.26428263171759	2.87107490673584	0	0.339780035851522	0.814223291770537	1.28445989902894	0	0	0	0.441515203503121	0	0	0.283888412901264	0.25082363952454	0.350796936445974	0.201993172407678	0.243718138264215	2.04400089718297	0.252028545409177	0	0.402790244571462	0.423802982834818	0.275382622439044	0.870304598252923	0.405543040130355	0
WBGene00013726	0.147777958853121	0.164354349419779	0.227209926577307	0.164946015746548	0.419152177838576	0.178416338139168	0.276233766465796	0.391938165636982	0.226561070311751	0.263457945267455	0.543925914696044	0.633572451790468	0.529857614639037	0.197260268467119	0.387802492034949	0.498888089210019	0.536390548077043	0.649717852961448	0.526976474691565	0.404107833873037	0.27526106740062	0.357845150517322	0.157313142735175	0.290351784829673	0.304777937879919	21.1790208848503	0.175686663540245	0.292042953927612	0.606298475589895	0.346952784652313	0	0.789290669111507	0.522862667244695	0.596628334115411	0	0.232318029198795	0.384498345481241	0.341877251269048	0.264594584811108	0.197807598921462	0.57793177477489	0.308762193163743	243.817619484662	0	0.26674469159563	0.220513128660157	0.295107914026835	0.588956551602887	0.214071936821294	0.379236654754724	0.226946058610911	0.250883790406885
WBGene00013727	0	0	0	0	0	0	0	0	0	0	0	0	0	0	0	0	0	0	0	0	0	0	0	0	0	0	0	0	0	0	0	0.504007685354682	0	0	0	0	0	0	0	0	0	0	0	0	0	0	0	0	0	0	0	0
WBGene00013728	0	0	0	0	0	0	0	0	0	0	0	0	0	0	0	0	0	0	0	0	0	0	0	0	0	0	0	0	0	0	0	0.57855836441779	0	0	0	0	0	0	0	0	0	0	0	0	0	0	0	0	0	0	0	0
WBGene00013729	0	0	0	0.8781247063405	0	0.531981219998396	0	0.184813073299228	0	0	0.503609558132679	0.287353227484479	0.204570333251468	0.328554159727602	0	0.15041507301518	0	0	0	0	0	0	0	0.166644524204062	0	0.329446552312821	0	0	0	0	0	454.781380529802	0	0	0	0	0	0	0	0	0	0	0.182602116800757	0	0	0	0	0	0	0.23140473807309	0.141585742887346	0.148364811974946
WBGene00013730	0.44840885418993	0.291115270318442	1.21528204610606	0.747330777981877	1.13324960663982	0	1.12388711575877	0.859082545126217	1.24002235365206	0.658787345680584	0.98434188154951	1.52491833753122	1.35438474174067	1.65116970191472	0.641742774858198	1.91283887663439	2.0398073993308	1.94714577385398	1.82816731626627	0.557410195624571	0.446824908575349	0.771899588703443	1.01708632460719	3.67722158235531	0.687819921388035	0.513709242613335	5.39478923120502	5.30632825476189	0	2.04658945754414	1.66200104181536	2.33888238363239	0.30118145034534	0.244948839825448	1.10584543935895	3.6719872473252	1305.62374442808	1.18611434883621	0.912804939576446	1.02312257755974	1.01226724231164	0.611888684027263	1.31112037500265	0.144967501181901	1.22759624077823	0.639023002194726	0.865009122438021	0.986190504465872	1.74294814155396	1.29278859782459	1.01963192793741	1.29847682865006
WBGene00013732	0.939964504758117	2.92370243705115	2.43689995767334	2.30153204500558	1.95919108030156	4.17435950821002	2.4467680252134	2.96301401814956	1.86943865893174	4.63052491779912	4.21871858416802	2.03159649642441	7.7591040521922	2.35123301117738	1.1864008375432	4.86606372171403	2.93672137997087	2.87020427399602	0.235850777663645	3.35584252700316	4.37154129359835	0.949234505489576	2.49157142111254	6.27320205607021	5.5428197853279	2.17134787002922	3.45214659712711	6.98424663572223	0.218599379646744	3.21076473714649	2.89356183054183	4.3664557678454	0.323718499740195	2.92003941023161	1.70888110867678	4.63494685076412	2.40925995590022	1.9455217444787	1.45764166216256	1.74926395526132	2.04404761460396	2.04784729543017	2.8146093645151	2.62222958854185	3.60908221722872	2.51267421975563	3.28858421291634	3.50255143860738	2.89046974437795	9.13845128750147	2.42710516158654	1.72587963199489
WBGene00013734	0.838102692759561	1.05103476340952	2.62629801345732	2.22514591724257	1.86156502335533	1.90210885993473	0.954322128242967	2.0254905126163	1.48784245660637	1.12709579105479	2.15069003821697	2.6586331126479	2.34754645512866	2.42076490097784	1.2728441670069	2.89031738725545	3.28693365743157	1.96842606736246	2.07557913422134	1.62035757545822	1.42168502486716	1.57876032913742	3.33135062253483	4.3306350421718	5.79159338938604	1.88927164365259	4.08520530057778	4.70398941141293	1.11321952560545	2.74664017968372	1.82225779617132	4.21412479546266	2.0359063868594	0.170933340404402	1.43012790339377	3.04879151540841	2.85918785033041	4.61898308966861	1.71049229268806	2.58920682869705	2.48987006451509	1.69338427627034	2.32952968692787	2.02913516140916	3.53240076002426	2.10448460521414	4.35542592997848	4.43900738811934	3.67607925361001	15.8201186176928	2.34219128890603	2.18457768767776
WBGene00013735	0.545858520442311	1.40481780793017	2.21083821849371	1.01701412053699	2.56963183888762	1.3427480519247	2.42569100324268	2.77258812553411	1.13146518452129	1.19098168294009	2.4758232448261	2.88065747903395	2.55751946198628	2.45330776516687	0.737021952349787	1.24790062054751	2.02091743733461	1.11865660326541	1.33119521862036	0.18940484410102	0.98405237249313	1.50148257503654	3.26452902532089	4.38797361813284	2.12873933515262	1.14005981472549	1.57026222906253	9.36233406539067	0.17249553122061	3.69127786251237	2.63248724729872	4.18914180308635	0.193426332631887	3.5458742181774	0.139265449801583	1.45779920257582	2.73083110108529	2.05501377486698	1.12535288834458	1.864061563636	1.45820710512677	1.55833910421791	2.120205203911	2.59804069633807	1.85882394232535	2.02053730547146	1.33371990578016	2.59939853824515	3.1085787042755	5.17709685003961	0.937913647722688	1.72685573652796
WBGene00013736	0.736413880380765	1.39269691373234	0.349565397517547	0.289405442199854	0.578699979188537	0.69743998262925	1.20989075816114	0.853706886149299	1.05664886343519	0.555403672408932	0.432698411910186	0.49665380695018	0.371794763820416	0.438397161587432	0.218151843825103	0.398232542588423	0.33812935747095	1.26660663210424	1.09764417301413	0.844675863015312	0.638767527254172	287.544774937425	0.230674650452874	0.242779656329366	0.358621675785284	0.16544239731885	0.315358912319222	0.356638924861559	0.400224006710397	0.320046835181394	0.320218672559813	0.164145293947541	0	0.496024941997551	0.855580680010564	0.241271514689925	0.515029992547343	0	0.202434788960215	0.203184720614099	0.309729001369395	0.240689716424409	0.383020361388764	0.36926871084723	0.508231085986948	0.201148710939129	0.351547129012696	0.51207517486221	0.346948696268146	0.321743043780222	0.478840408929558	0.225279411231703
WBGene00013737	0.298045292092569	0.891007812451556	0.437460904132028	1.03902299502659	1.61932881560168	0.397381235181553	0.558713792596582	0.794539338844468	0.747280082453854	0.330087977096998	0.745729335405949	0.700892822562975	1.49247281824879	0.677361547460444	0.296694441597528	0.190732606164533	2.88887749035449	0.728066693660227	0.624993671125673	0.453146774549581	0	587.240216442293	0.655472360982687	0.685431649832288	0.604551694638448	0.313732088541786	0.666695746857601	0.851638995046594	0	1.19408231422212	0.787553646776216	1.18991644996235	0	0	0.374063840136432	1.13171671212791	0.961290277043864	3.17077098398521	0.319080339446231	0.319656236067835	1.19225639520704	0.366873556368318	0.352874159189037	0.889550635293506	0.637568424458102	0.310675849912052	0.322798346467478	2.04810878262121	0.879853291203718	2.15308371254585	0.339232683926231	0.270718985423689
WBGene00013738	0	0	0.240595512349171	0.298277780372719	0.276836973291035	0	0	0.215615601888446	0	0.147657449092222	0.42604614245783	0.447928329823403	0.335681061934381	0.29314104154689	0	0.281472441780142	1.70708354628106	0.138039068936481	0	0	0.241231890528599	0.410835779922385	0.275378691804855	0.312874593817555	0.18239069759789	0.22738458287881	0.358104936496576	0.229621541866452	0	0.328780347570402	0.425988190278808	0.598844087960573	0	0	0	0.263367269446996	0	3.41730059639116	0.173259016272098	0	0.265786974807064	0.150623113013276	0.310879097349447	0	0.229383927845977	0	0.138956854387908	0.717753047055371	0.21874733537627	0.738410346466752	0	0.256031710433327
WBGene00013739	0	0	0	0	0	0	0	0	0	0	0	0	0	0	0	0	0	0	0	0	0	0	0	0	0	0	0	0	0	0	0	0	0	0	0	0	0	0	0	0	0	0	0	0	0	0	0	0	0	0	0	0
WBGene00013740	0.261159011790056	0.312912166611814	1.15041720316969	0.717166506021974	1.26257203509252	0.339799285604751	0.483258140837598	0.514119826519727	0.298950904680792	0.394295272528346	0.798001482213681	1.30031549578228	0.747138706078159	0.791543389844488	1.32819293154319	2.35792816011265	1.11889692331611	0.71594628478382	0.463596621494803	0.534210235840949	0	2.15405600152863	0.568634187995606	0.948230564586163	3.39190426555657	0.927083457490558	1.35976944708464	1.72364614852834	0	1.02415950757689	0.810060279264351	1.00470699427749	0	0	0	0.641441675694271	0.966357356252789	1.11843606891366	0	0.589286871823328	1.07120045632497	0.449027481863904	0.57329927183292	2.89206744327885	1.38723117896223	0.301190081112454	2.80753046989948	2.32217842764751	1.08873978600605	3.34154472815562	1.3780387623692	0.778971302435719
WBGene00013741	0	0	0	0	0	0	0	0	0	0	0	0	0	0	0	0	0	0	0	0	0	0	0	0	0	0	0	0	0	0	0	0	0	0	0	0	0	0	0	0	0	0	0	0	0	0	0	0	0	0	0	0
WBGene00013742	0	0	0.197802706576373	0	0	0	0	0.249571185156274	0.316481923958611	0.139459682470926	0	0.346819404238669	0	0	0	0.203153890651695	0	0.399410089206558	0	0	0	0.440643400824634	0.184477455953349	0	0	0	0	0.198314072293438	0	0	0	0.743961457493601	0	0	0	0.170142512637549	0	1.70612147093908	0	0	0.163637914617247	0	0	0	0	0	0	0.313720051409597	0	0.463945505658953	0	0
WBGene00013744	0	0	0	0	0	0	0	0	0	0	0	0	0	0	0	0	0	0	0	0	0	0	0	0	0	0	0	0	0	0	0	0	0	0	0	0	0	0	0	0	0	0	0	0	0	0	0	0	0	0	0	0
WBGene00013746	0	0	0.130603522183365	0	0	0	0	0	0	0	0	0.278511196155386	0	0.208560978674272	0	0	0.153984049196835	0	0.485228766467868	0	0.161232610437322	0	0.310230181567933	0	0	0	0.728677694639988	0	3.79654228162626	0	0.542647933232809	0	0	0.3023716122428	0	0.155091515701797	0	4.26736292677304	0	0	0	0	2.25482101077887	0	0.898547543077478	0	2.83185202159266	0	1.00430667832201	0	0	0.258206395910538
WBGene00013747	0	0	0	0	0	0	0	0	0	0	0	0	0	0	0	0	0	0	0	0	0	0	0	0	0	0	0	0	0	0	0	0	0	0	0	0	0	0	0	0	0	0	0	0	0	0	0	0	0	0	0	0
WBGene00013748	0	0	0	0	0	0	0	0	0	0	0	0	0	0	0	0	0	0	0	0	0	0	0	0	0	0	0	0	0	0	0	0	0	0	0	0	0	0	0	0	0	0	0	0	0	0	0	0	0	0	0	0
WBGene00013749	0	0	0	0	0	0	0	0	0	0	0	0	0	0	0	0	0	0	0	0	0	0	0	0	0	0	0	0	0	0	0	0	0	0	0	0	0	0	0	0	0	0	0	0	0	0	0	0	0	0	0	0
WBGene00013750	0	0	0	0	0	0	0.218737368177128	0	0	0	0	0	0	0	0	0	0	0	0	0	0	0	0	0	0	0	0	0	0	0	0	0.16617163012157	0	0	0	0	0	0	0	0	0	0	0	0	0	0	0	0	0	0	0	0
WBGene00013751	3.52427237288836	0	0	0	0	2.50360703409857	1.87435783085612	3.72614786166666	0.74159953855331	0.663083028293306	0	0	0	0	0	0	0	0	0.459633758022792	0.403722718045981	0	0	0.147286450813584	0	0	0	0	0	0	1323.65502195953	0	0	0	0	0.954485397923274	0	0	0.259575443434771	0	0	0	0	0	0	0	0.170226547785759	0	0	0	0	0	0.419044865197077
WBGene00013752	0	0	0	0	0	0.274310516015486	0.705440604583617	0	0	0	0	0	0	0	2.64994421806108	0	0	0	0	0	0	0	0	0	0	0	0	0	0	1.21059730177192	0	0	0	0	0	0	0	0.293865456819134	0	0	0	0	0	0	0	0	0	0	0	0	0	0
WBGene00013753	0	0	0	0	0	0	0	0	0	0	0	0	0	0	0	0	0	0	0	0	0	0	0	0	0	0	0	0	0	0	0	0	178.654578262722	0	0	0	0	0	0	0	0	0	0	0	0	0	0	0	0	0	0	0
WBGene00013754	0	0	0	0	0	0	0	0	0	0	0	0	0	0	0	0	0	0	0	0	0	0	0	0	0	0	0	0	0	0	0	0	0	0	0	0	0	0	0	0	0	0	0	0	0	0	0	0	0	0	0	0
WBGene00013755	0	0	0	0	0.192919771297911	0	0	0.130276331731665	0	0	0.475477396979125	1.16186279650451	0	0	0	0	0	0	0	0.488942834302193	0	0.267113726319594	0.139831605996882	0	0	0	0	1.58816714069784	0	0.475478981802278	0	0.784374677513989	0	0	0	0	0	0	0	0.173486899116543	0	0.175564465061794	0	0	0.546055432130734	0	0.781045465543741	0.358369664862069	529.483066313807	0	0	0
WBGene00013756	0	0	0	0	0	0	0	0	0	0	0	0	0	0	0	0	0	0	0	0	0	0	0	0	0	0	0	0	0	0	0	0.155501126166894	0	0	0	0	0	0	0	0	0	0	0	0	0	0	0	0	0	0	0	0
WBGene00013757	0	0	0	0	0	0	0	0	0	0	0	0	0	0	0	0	0	0	0	0	0	0	0	0	0	0	0	0	0	0	0	0	0	0	0	0	0	0	0	0	0	0	0	0	0	0	0	0	0	0	0	0
WBGene00013758	0	0	0	0	0.133142534920271	0	0	0	0	0	0	0	0	0	0	0	0	0	0	0	0	0	0	0	0	0	0	0	0	0	0	0.485434279153052	0	0	0	0	0	0	0	0	0	0	0	0	0	0	0	0	0	0	0	0
WBGene00013759	0	0	0	0	0	0	0	0	0	0	0	0	0	0	0	0	0	0	0	0	0	0	0	0	0	0	0	0	0	0	0	0	0	0	0	0	0	0	0	0	0	0	0	0	0	0	0	0	0	0	0	0
WBGene00013760	0	0	0	0	0	0	0	0	0	0	0	0	0	0	0	0	0	0	0	0	0	0	0	0	0	0	0	0	0	0	0	0	0	0	0	0	0	0	0	0	0	0	0	0	0	0	0	0	0	0	0	0
WBGene00013761	0.644612308557262	0	0	0	0	0.168504589415133	0	0.199301472396578	0	25.0284797516009	0	0	0	0.471343718357501	0	0.177284678936001	0	0	0.789015967397057	0	0	0	0.253501581803069	0	0.130624405823692	0	0.158870265055227	0.248875246017887	1.05274816803384	0	0	0	1.71817438791531	0	0	0.234939408027819	0	0	0	2008.5644268061	0	1.62701800564297	0	0	0	0	0	0	0.138569052399359	0	0	0
WBGene00013762	0	0	0	0	0	0	0	0	0	0	0	0	0	0	0	0	0	0	0	0	0	0	0	0	0	0	0	0	0	0	0	0	0	0	0	0	0	0	0	0	0	0	0	0	0	0	0	0	0	0	0	0
WBGene00013763	0	0	0	0	0	0	0	0	0	0	0	0	0	0	0	0	0	0	0	0	0	0	0	0	0	0	0	0	0	0	0	0	0	0	0	0	0	0	0	0	0	0	0	0	0	0	0	0	0	0	0	0
WBGene00013764	0	0	0.140116221648111	0	0.426119359005142	0	0	0	0	0	0.323398018332449	0	0.326748748339861	0.229441716074714	0	0	0.221800551836051	0	0.298895218566693	0	0	0	0	0.335028355160572	0.525850403996259	0	0.137846610229026	0.281014306109693	0	0	0	0.216228202775756	0	0	0	0.181937325236601	0	0	0	0.221259871150381	0	0	0	0	0	0	0	0.294008227796524	0	0.545542584042126	0.238406271470835	0.152038114359056
WBGene00013765	0.685146145821837	0	1.3029190446811	0.920186653228479	1.28281591759212	1.39441005210479	1.11601134417418	1.97229061336728	1.35980626148087	0.865200231057443	1.2191064698285	1.82514078702132	1.98822617084627	2.34507056411344	0.809895052263758	3.30556032640298	0.663007992475376	1.31539945757797	1.10957116794005	1.12768209111845	0.56930324354164	534.242927165425	1.32204558633391	1.81210542662829	2.21680776396281	0.878970396294385	3.63362235673502	4.52096674627592	1.65394283764547	1.92743292872689	0	1.48661460115559	0.150582531567665	0.1397161207303	0.875146238337805	2.47908663813516	1.42382430709885	1.94284224043679	0.998303650596836	1.06756183590653	1.63862978008211	0.760881686897228	1.35672795018613	1.64139442401996	1.51907428096466	0.760354124034378	1.56372629697122	2.11909113216734	1.64838530625582	4.32583222380277	1.73663968345825	1.21612319596253
WBGene00013766	0.617279442212695	0.308067135876721	2.03863647899024	0.772088785845713	1.10827638011195	1.00303682323204	1.02185880256847	1.59121421780827	1.27486901276138	0.627214123840748	1.35066044988837	2.34230141841175	1.6040154013417	0.974840760370323	0.754226064456364	1.49015239228583	0.994629734164037	1.66848121913955	0.832759253265489	1.09040586032348	1.22440052959768	606.295646173218	1.65295566887514	0.826797298592969	2.34840599726104	0.748518407153908	1.62629891010119	1.81618880689999	1.36254650828268	2.17413591823625	1.06644069624514	2.91926891435041	0	1.2979947792186	0	1.48076063412064	0.904893559256646	1.90510607109006	0.651015895915676	0.806077257634801	1.11949631869292	0.837774213165026	1.3704360597901	0	0.935974631947891	0.469023883609386	1.01191853532135	1.22715836728887	0.826036191326737	2.0998479120194	0.947739514605674	0.570404804216852
WBGene00013768	0.429064956128735	0.650532307139465	0.829116516648308	0.330540822632775	0.96243934163132	0.617099131206621	0	0.457136178795996	0.752394435972093	0.589765037668797	1.40289560624406	1.36372936241229	1.12640057660668	0.876907108271935	0.691910966761287	0.91982226622229	0	0.654404128443312	0.488334874139763	0.942592751549133	0.709295765250491	1.73605682845675	0.54157739601886	0.713257460739558	0.449829908081037	0.639079967341441	1.02995421029361	0.568780425718826	0	0.959787695073857	0	0.683880742059805	1.59394168341404	0	0.406711519052566	1.66361808076622	1.03018075954451	0.57864409152405	0.536649290176669	0.478829806751222	0.874861121119023	0.859554369070034	1.41480814938791	676.291014198228	0.917417934778598	0.494386728767487	0.937155772819894	0.924979515197749	0.696410283483323	1.00196325186005	1.76526473365566	0.592738507039705
WBGene00013770	0	0	0	0	0	0	0	0	0	0	0	0	0	0	0	0	0	0	0	0	0	0	0	0	0	0	0	0	0	0	0	0	0	0	0	0	0	0	0	0	0	0	0	0	0	0	0	0	0	0	0	0
WBGene00013771	0	0	0	0	0	0	0	0	0	0	0	0	0	0	0	0	0	0	0	0	0	0	0	0	0	0	0	0	0	0	0	0	0	0	0	0	0	0	0	0	0	0	0	0	0	0	0	0	0	0	0	0
WBGene00013772	0	0	0	0	0	0	0	0	0	0	0	0	0	0	0	0	0	0	0	0	0	0	0	0	0	0	0	0	0	0	0	0	0	0	0	0	0	0	0	0	0	0	0	0	0	0	0	0	0	0	0	0
WBGene00013773	0	0	0	0	0	0	0	0	0	0	0	0	0	0	0	0	0	0	0	0	0	0	0	0	0	0	0	0	0	0	0	0	0	0	0	0	0	0	0	0	0	0	0	0	0	0	0	0	0	0	0	0
WBGene00013774	0	0	0	0	0	0	0	0	0	0	0	743.132638293393	0	0	0	0	0	0	0	0	0	0	0	0	0	0	0	0	0	0	0	0	0	0	0	0.220380924192053	0	0	0	0	0	0	0	0	1.07103347399845	0	0	0	0	0	0	0
WBGene00013775	0	0	0	0	0	0	0	0	0	0	0	0	0	0	0	0	0	0	0	0	0	0	0	0	0	0	0	0	0	0	0	0	0	0	0	0	0	0	0	0	0	0	0	0	0	0	0	0	0	0	0	0
WBGene00013776	0	0	0	0	0	0	0	0	0	0	0	0	0	0	0	0	0	0	0	0	0	0	0	0	0	0	0	0	0	0	0	0	0	0	0	0	0	0	0	0	0	0	0	0	0	0	0	0	0	0	0	0
WBGene00013777	0	0	0	0	0	0	0	0	0	0	0	0	0	0	0	0	0	0	0	0	0	0	0	0	0	0	0	0	0	0	0	0	0	0	0	0	0	0	0	0	0	0	0	0	0	0	0	0	0	0	0	0
WBGene00013778	0	0	0	0	0	0	0	0	0	0	0	0	0	0	0	0	0	0	0	0	0	0	0	0	0	0	0	0	0	214.734568192453	0	0	0	0	0	0	0	0	0	0	0	0	0	0	0	0	0	0	0	0	0	0
WBGene00013779	0	0	0	0	0	0	0	0	0	0	0	0	0	0	0	0	0	0	0	0	0.131194510889781	0	0	0	0	0.16964268414634	0	0	0	0	0	0	0	0	0	0	0	0	0	0	0	0	0	0	0	0	0	0	0	0	0	0
WBGene00013781	0	0	0	0	0	0	0	0	0	0	0	0	0	0	0	0	0	0	0	0	0	0	0	0	0	0	0	0	0	0	0	0	0	0	0	0	0	0	0	0	0	0	0	0.191629563131579	0	0	0	0	0	0	0	0
WBGene00013782	0.659589504660922	0	0.205923780636343	2.69317031879369	0	0.188662977845649	0	0.385453064301327	0	0.42176883331947	0	1.3945212703986	0.5215102590266	0.619979780578301	0	0	1.70565482119208	0	0.38083386753292	0	0	0	0.133825174135015	0	0	0	0	0	0	0	0	0.654353423431869	0.520622104139658	0.458986499121095	0	0	3.62874799833234	0.562932637573987	0	0	0	0.179242942756203	3.5350365062209	2.97243546671945	0.976184809141059	0.141170439389291	0.208921617321504	0.22035907511419	12.1103694887758	0	0	0
WBGene00013784	0	0	0	0	0	0	0	0	0	0	0	0	0	0	0	0	0	0	0	0	0	0	0	0	0	0	0	0	0	0	0	0	0	0	0	0	0	0	0	0	0	0	0	0	0	0	0	0	0	0	0	0
WBGene00013785	0	0	0	0	0	0	0	0	0	0	0	0	0	0	0	0	0	0	0	0	0	0	0	0	0	0	0	0	0	0	0	0	0	0	0	0	0	0	0	0	0	0	0	0	0	0	0	0	0	0	0	0
WBGene00013786	0	0	0	0	0	0	0	0	0	0	0	0	0	0	0	0	0	0	0	0	0	0	0	0	0	0	0	0	0	0	0	0	0	0	0	0	0	0	0	0	0	0	0	0	0	0	0	0	0	0	0	0
WBGene00013788	0	0	0	0	0	0	0	0	0	0	0	0	0	0	0	0	0	0	0	0	0	0	0	0	0	0	0	0	0	0	0	0	0	0	0	0	0	0	0	0	0	0	0	0	0	0	0	0	0	0	0	0
WBGene00013789	0.351336214635362	0.491054048863621	0.512649149000904	0.335257074954478	0.796862152694221	0	0	0.70182198728225	0.490819788472655	0.298643611686219	0.9795826277179	0.545639165638196	0.570435740509073	0.5848364609003	0.713849731205834	1.8206744402815	0.615360353958767	0.53976511190441	0.71424826620255	0.311673290144649	0	0.928246727183088	0.809973331444045	1.33342780480494	0.976482342362045	0.567323610432756	1.47435249100999	1.43851035398886	1.153806697383	1.06877973686006	0	1.92969500544795	0	0	0.548632201828586	0.912836944494728	0	0	0.903280002080796	0.436202612100571	0.8600102861739	0.838543169144098	0.753304045093859	0	0.998938237975072	0.680738154576333	0.69461813430317	1.23105585970824	1.06234196396844	1.17689852162357	1.7498440325616	0.929705142392828
WBGene00013790	0.495638448551106	0.206128962003974	0.521593010894246	0.439263438230748	0.559088288129663	0.432399776025045	0.503062006060444	0.499226983453237	0.412565759126723	0.343976846834646	0.770295138116247	0.909751239798666	0.467220357826765	0.449501576568119	0.426374483733439	0.453343396349351	0.433374827709556	0.657876990188773	0.333396712860973	0.534087166458753	0.552775034472591	0.511672341060118	0.919588379266372	0.882621825568544	0.763569129562675	1.1428644659537	0.860221465925555	0.69551959902421	0	0.783735902815902	0	1.09674624344603	0	1.23842989643119	0.647869756947272	0.492000761720287	0	1.12604794295952	0	0.872275142107474	0.770779666770713	0.596808816753449	0.759303383890378	1.42068759678404	0.557935765675713	0.385408577153791	0.545447769489062	0.737392726834288	0.882016676154252	0.733667305847577	0.688789386183411	0.393473599776675
WBGene00013791	0	0	0	0	0	0	0	0	0	0	0	0	0	0	0	0	0	0	0	0	0	0	0	0	0	0	0	0	0	0	0	0	0	0	0	0	0	0	0	0	0	0	0	0	0	0	0	0	0	0	0	0
WBGene00013792	0	0	0	0	0	0	0	0	0	0	0	0	0	0	0	0	0	0	0	0	0	0	0	0	0	0	0	0	0	0	0	0	0	0	0	0	0	0	0	0	0	0	0	0	0	0	0	0	0	0	0	0
WBGene00013795	0	0	0	0	0	0	0	0	0	0	0	0	0	0	0	0	0	0	0	0	0	0	0	0	0	0	0	0	0	0	0	0	0	0	0	0	0	0	0	0	0	0	0	0	0	0	0	0	0	0	0	0
WBGene00013799	0	0	0	0	0	0	0	0	0	0	0	0	0	0	0	0	0	0	0	0	0	0	0	0	0	0	0	0	0	0	0	0	0	0	0	0	0	0	0	0	0	0	0	0	0	0	0	0	0	0	0	0
WBGene00013800	0	0	0	0	0	0	0	0	0	0	0	0	0	0	0	0	0	0	0	0	0	0	0	0	0	0	0	0	0	0	0	0	0	0	0	0	0	0	0	0	0	0	0	0	0	0	0	0	0	0	0	0
WBGene00013801	0	0	0	0	0	0	0	0	0	0	0	0	0	0	0	0	0	0	0	0	0	0	0	0	0	0	0	0	0	0	0	0	0	0	0	0	0	0	0	0	0	0	0	0	0	0	0	0	0	0	0	0
WBGene00013802	0.16161609412489	0.21438606198536	0.298448956480772	0	0.434287034456946	0.29011780765155	0.203425349480017	0.249601645204529	0	0.386835873896684	0	0.197722256386437	0.488945457157054	0.182499454866888	0.166227787330582	0.325379837732926	0	0.353517703320444	0	0.43257792316355	0	0.141111589565004	0.191083671503095	0.314260609624868	0.330497142522816	0	0	0.270693297086149	0	0.195288869929839	0	0.239290720197293	0	0	0.27458896186492	0	652.689544483374	0	0.168534956649057	0	0.457506991530868	0.220545362295534	0.350333858851573	0.459572390719071	0.356214173525589	0.17142025183066	0	0.311957353279877	0.212003573063264	0.29437891163726	0.24266208221907	0.241913193394974
WBGene00013803	0.842168641353109	0.454273365395477	2.60193443503267	2.19366128733223	1.73228110881226	0	1.18359839476715	1.71812451932115	1.81155869573011	2.04796680392365	1.777016753543	1.34153115735216	3.0007435601715	2.27246639729342	3.71416172182043	5.71399932469912	3.44628533416542	1.1560597084736	0.484184738599161	1.17517897016424	1.0344965005319	2.38507003050705	1.20022226971526	6.43830155389473	1.86812368570228	1.56553877446369	5.60516241159028	3.91476187003738	0.144328668862677	3.3541802537671	3.10599484065317	3.8545837581287	4.44256174329164	2.85973457713565	1.90631582226715	7.10343686305199	1.31683493596831	2.24949096569906	1.1485283571233	3.0411412098761	5.13059098384382	2.15067698877174	2.16218860026676	4.94839184332613	2.20095103350963	2.12130151007154	3.50852137540796	3.38002977204809	2.64343469172048	2.17332246066458	2.96372886742573	2.9789351169693
WBGene00013804	0.292405642720633	0.395845702632403	0.763448196150479	0.393829408747931	0.894819029858934	0.471610943316731	0.246409695549805	0.417397300981761	0.408080759548275	0.292188914278372	1.60438908539303	1.66683824149508	0.935521673600509	0.710222728534013	0.71748656782795	1.14808818653335	0	0.695586724841161	0.660268162084493	0.762656952563679	0.74867180502885	289.799011777517	0.534334208927334	0.887646063163295	0.529091568144174	0.956007420214994	0.60087030361352	1.67927124687761	0.892171072636446	0.78031914259484	0	1.30661855317865	1.17329522538848	0	1.92491796003732	0.637944744146967	0	0	0.616191841991559	0.653829229335859	1.80017363555626	0.570814101926365	2.49938702226464	0	0.905560845387199	0.439541562985339	0.701447049868915	0.879216024121247	0.882235211093321	1.1527623706533	0.728613748956934	0.94804691726971
WBGene00013805	0.453914897565727	0.874938952498422	1.68144573748272	0.68058974982878	0.894523176439649	0	0.857577110023735	0.899673921425422	0.247662692329778	0.500949509424817	1.88836516442762	1.47240337563388	1.17489317750649	1.18932614780578	0.694958593770755	1.25663122391605	723.568244398379	0.861182700155969	0.528022017280958	0.559461007071886	0.626884402113193	0.430478371441221	1.10043519117353	1.50242108424251	4.7440865766762	2.19577657782509	0.882701392446398	4.74291551774202	1.64177223192816	0.880468704007717	0	3.67863945644151	0	0	0	1.02774682099878	1.1961889398086	0	0.448309775044861	1.10626681135102	1.09970209015581	1.0629130575548	1.38180087086164	1.10427611903313	0.532788559385192	0.796881141690489	1.01347512682439	1.58315203188027	1.02897910313155	8.16764639149423	0.97885110651841	0.898057680092647
WBGene00013806	0	0	0.195947660410158	0	0.1390052648347	0	0	0	0	0	0	0	0	0	0	0	0	0.164253279544113	0	0	0	0	0	0	0	0	0	0.160507247026718	0	0	0	0.333703186710628	0.136777355809808	0	0	0	0	0.322774220637064	0	0	0	0	0	0	0	0	0	0	0	0	0	0
WBGene00013807	0.37229759994445	0.419707732656961	0.440089673015733	0.448148447992462	0.51632880587271	0.478833142628075	0.573451490331393	0.37084064291481	0.622619930140507	0.609753678108438	0.788208352757474	0.788608051460437	0.49253404474551	0.590208413718254	0.750043719362433	0.661574680206486	0.267304609925442	0.681803469077939	0.435272537084964	0.720750167951747	1.0234093397464	251.138315916464	0.465041503099775	0.515072305995662	0.790264988978398	0.255410735278689	0.597575362208097	0.545541691725382	0.790150213417875	0.528442569213704	0.829984645264097	0.61191754273304	0.874919252161892	0.546478102248608	0.798978413937319	0.283135365428403	0.931448212453174	0	0.227442728656384	0.485356293962461	1.13184130651406	0.631551673295215	1.26973904608845	1.13478520831672	0.661512636598387	0.57122037641496	0.532478847629747	0.790264474631046	0.585266372844288	0.592397407309599	0.806483389889009	0.482322539272796
WBGene00013808	0.879635202219656	2.80406506286584	1.9418288556072	3.02375734268506	1.24810921547968	1.31818818829645	1.69958921172582	2.21514883312347	0.775579560978674	1.46987751541415	1.7621813841358	2.07505037264713	1.98750034985268	2.2832907767461	1.4332066822147	1.18381575401241	3.46286658791362	2.50917900625783	2.68714515801813	0.90353873395893	1.43910512148435	1.63166128854924	1.64304127691227	3.8501461880352	2.84656718477599	1.7043305879302	1.11585053757045	5.22254503751569	0.184081046983628	2.51197595374747	2383.99838745679	9.45294440557872	0.18031740371793	0.225922507226837	0.147857559282607	3.13682704560291	0.155606090563501	0.137744766615817	1.54326532964428	1.41874923538779	2.01304189634021	1.61116351681123	1.66761326857068	0.160586439951751	2.38138272664651	1.72920139809154	1.25777116776247	2.6675009749161	2.94653531749436	4.00296167054431	2.8122781518268	2.53384817411255
WBGene00013809	0	0	0	0	0	0	0	0	0	0	0	0	0	0	0	0	0	0	0	0	0	0	0	0	0	0	0	0	0	0	0	0	0	0	0	0	0	0	0	0	0	0	0	0	0	0	0	0	0	0	0	0
WBGene00013810	0	0	0	0	0	0	0	0	0	0	0	0	0	0	0	0	0	0	0	0	0	0	0	0	0	0	0	0	0	0	0	0	0	0	0	0	0	0	0	0	0	0	0	0	0	0	0	0	0	0	0	0
WBGene00013811	0	0	0	0	0	0	0	0	0	0	0	0	0	0	0	0	0	0.166838697946759	0	0	0	0	0	0	0	0	0	0	0	0	0	0	0	0	0	0	312.99006496125	0	0	0	0	0	0	0	0	0	0	0	0	0	0	0
WBGene00013812	0	0	0	0	0	0.420023948401875	0	0	0.193401634508011	0	0	0	0	0	0	0	0	11654.5713162079	2.52500454048363	0	0.254054169197516	0	0	0	0	0	0	0	0	0.140168535267138	0	0	0	0	0.527969014205236	0	0	0	0	0	0	0	0	0	0	0	0	0	0	0	0	0
WBGene00013814	0	0	0	0	0	0	0	0	0	0	0	0	0	0	0	0	0	0	0	0	0	0	0	0	0	0	0	0	0	0	0	0	0	0	0	0	0	0	0	0	0	0	0	0	0	0	0	0	0	0	0	0
WBGene00013815	0	0	0	0	0	0	0	0	0	0	0	0	0	0	0	0	0	0	0	0	0	0	0	0	0	0	0	0	0	0	0	0	0	0	0	0	0	0	0	0	0	0	0	0	0	0	0	0	0	0	0	0
WBGene00013816	0	0	0	0	0.223890617737004	0	0	0	0	0	0	0	0	0	0	0	0	0	0	0	0	0	0	0	0	0	0	0	0	0	0	0	0	0	0	0	0	0	0	0	0	0	0	0	0	0	0	0	0	0	0	0
WBGene00013817	0	0	0	2.16405129477563	0.290038094275561	0	0	0	0	0	0	0	0	0	0.259897658782509	0	0	0	0	0	0	0	0	0	0.285109496069983	0	0.892951110712267	0	0	0	0	0	0	0	0	0.212855517085638	0.386410402774994	0	0	0	0	0	0	0	0	0	0	0	0	0	0.369198349568238	0
WBGene00013819	0	0	0.376940039527395	4.9541398706502	5.05838955253751	0	0	0	0	0	0	0	0	0.257668557326986	2.62994805574149	0.191486948324601	1.01160612090625	0	0	0	0	0.444441070357417	0.280838916506366	0	2.17855149259246	0	8.71910939333412	0	0	0	0	0	0	0.164802633391957	0	0.152561476785403	1.68236364442265	10.5723784435614	0.229173828794471	0.314808884168462	0	0.87936010658136	0	0.658718186384855	0	0	0.246314960390424	0.156418638065224	0	0.35237577681541	2.73042334463602	0
WBGene00013820	0	0	0	0	0	0	0	0	0	0	0	0	0	0	0	0	0	0	0	0	0	0	0	0	0	0	0	0	0	0	0	0	0	0	0	0	0	0	0	0	0	0	0	0	0	0	0	0	0	0	0	0
WBGene00013821	1486.97491822287	0	0	0	0	0	0	0	0	0	0	0	0	0	0	0	0	0	0	0	0	0	0	0	0	0	0	0	0	0	0	0	0	0	0	0	0	0	0	0	0	0	0	0	0	0	0	0	0	0	0	0
WBGene00013822	0	0	0	0	0	0	0	0	0	0	0	0	0.372655769262861	0	0	0	0	0	0	0	0	0	0	0	0	0	0	0	0	0	0	0	0	0	0	0	0	0	111.304599292298	0	0	0	0	0	0	0	0	0	0	0	0	0
WBGene00013823	0	0	0	0	0	0	0	0	0	0	0	0	0	0	0	0	0	0	0	0	0	0	0	0	0	0	0	0	0	0	0	0	0	0	0	0	0	0	0	0	0	0	0	0	0	0	0	0	0	0	0	0
WBGene00013824	0	0	0	0	0	0	0	0	0	0	0	0	0	0	0	0	0	0	0	0	0	0	0	0	0	0	0	0	0	0	0	0	0	0	0	0	0	0	0	0	0	0	0	0	0	0	0	0	0	0	0	0
WBGene00013825	0	0	0	0	0	0	0	0	0	0	0	0	0	0	0	0	0	0	0	0	0	0	0	0	0	0	0	0	0	0	0	0	0	0	0	0	0	0	0	0	0	0	0	0	0	0	0	0	0	0	0	0
WBGene00013826	0	0	0	0	0.232968285101218	0	0	0	0	0	0	0	0	0	0	0	0	0	0	0	0	145.173496502656	0	0	0	0	0	0	0	0	0	0	0	0	0	0	0	0	0	0	0	0	0	0	0	0	0	0	0	0	0	0
WBGene00013827	0	0	0	0	0	0	0	0	0	0	0	0	0	0	0	0	0	0	0	0	0	0	0	0	0	0	0	0	0	0	0	0	0	0	0	0	0	0	0	0	0	0	0	0	0	0	0	0	0	0	0	0
WBGene00013828	0	0	0	0	0	0	0	0	0	0	0	0	0	0	0	0	0	0	0	0	0	0	0	0	0	0	0	0	0	0	0	0	0	0	0	0	0	0	0	0	0	0	0	0	0	0	0	0	0	0	0	0
WBGene00013829	0	0	0	0	0	0	0	0	0	0	0	0	0	0	0	0	0	0	0	0	0	0	0	0	0	0	0	0	0	0	0	0	0	0	0	0	0	0	0	0	0	0	0	0	0	0	0	0	0	0	0	0
WBGene00013830	0	0	0	0	0	0.134439055764675	0	0	0	0	0	0	0	0	0	0.207110575524509	0	0	0	0.132172471155124	0	0	0	0.153607759265819	0	0	0	0	0	0	0.184315250971408	0	0.361575868354628	0.223404014084892	0.176667900325855	0.377927743176774	0	0	0	0.155691314695226	0	0	0	0.217917745091464	0.163702014684892	0.576005478922111	0.265753873140104	0	0.187344045702445	0	0	0
WBGene00013831	0	0	0	0	0	0	0	0	0	0	0	0	0	0	0	0	0	0	0	0	0	0	0	0	0	0	0	0	0	0	0	0	0	0	0	0	0	0	0	0	0	0	0	0	0	0	0	0	0	0	0	0
WBGene00013832	0	0	0	0	0	0	0	0	0	0	0	0	0	0	0	0.129971726189139	0	0	0	0	0	0	0	0	0	0	0	0	0	0	0	0	0.1392152200739	0	0	0	0	0	0	0	0	0	0	0	0	0.201008715458739	0	0	0	0	0	0
WBGene00013833	0	0	0	0	0	0.141646472684498	0	0	0	0	0	0	0	0	0	0.239510345305052	0	0	0	0	0	0	0	0	0	0	0	0	0	0	0	0	0	0	0	0	0	0	0	0	0	0	0	0	0.166353481478943	0.370532769843592	0.13357560430582	0	0.163004721576587	0	0	0
WBGene00013834	0	0	0	0	0	0	0	0	0	0	0	0	0	0	0	0	0	0	0	0	0	0	0	0	0	0	0	0	0	0	0	0	0	0	0	0	0	0	0	0	0	0	0	0	0	0	0	0	0	0	0	0
WBGene00013835	0	0	0	0	0	0	0	0	0	0	0	0	0	0	0	0	0	0	0	0	0	0	0	0	0	0	0	0	0	0	0	0	0	0	0	0	0	0	0	0	0	0	0	0	0	0	0	0	0	0	0	0
WBGene00013836	0	0	0	0	0	0	0	0	0	0	0	0	0	0	0	0	0	0	0	0	0	0	0	0	0	0	0	0	0	0	0	0	0	0	0	0	0	0	0	0	0	0	0	0	0	0	133.108170009085	0	0	0	0	0
WBGene00013837	0	0	0	0	0	0	0	0	0	0	0	0	0	0	0	0	0	0	0	0	0	0	0	0	0	0	0	0	0	0	0	0	0	0	0	0	0	0	0	0	0	0	0	0	0	0	0	0	0	0	0	0
WBGene00013838	0	0	0	0	0	0	0	0	0	0	0	0	0	0	0	0	0	0	0	0	0	0	0	0	0	0	0	0	0	0	0	0	0	0	0	0	0	0	0	0	0	0	0	0	0	0	0	0	0	0	0	0
WBGene00013839	0	0	0	0	0	0	0	0	0	0	0	0	0.20282928154986	0.156382620705073	0	0	0	0	0	0	0	0	0	0	0.148213865142369	0	0	0	0	0	0	0	0	0	0	0	0	0	0	0	0	0	0	0	0	0	158.489005487342	0	0	0	0	0
WBGene00013840	0	0	0	0	0	0	0	0	0	0	0	0	0	0	0	0	0	0	0	0	0	0	0	0	0	0	0	0	0	0	0	0	0	0	0	0	0	0	0	0	0	0	0	0	0	0	0	0	0	0	0	0
WBGene00013841	0	0	0	0	0	0	0	0	0	0	0	0	0.144057956408649	0	0	0.13971932824442	0.172544937695977	0	0	0	0	0	0	0	146.797465983526	0	0	0.264319597321354	0	0	0	0	0	0	0	0	0	0	0	0	0	0	0	0	0	0	0	0	0	0.416591646216228	0	0
WBGene00013842	0.245252838127729	0	0.182294630961897	0.228161179354756	0	0	0	0.45624999973319	0.394042140969959	0.512835094298868	0.257745528834826	0.737094828379112	0.433237917107909	0.348844376153967	0.284749725703111	0.777703589860375	0.226266313222814	0.184784440502085	0.188394616760662	0.547452325006038	0.1960772943851	0.13293118110896	0.698189725142542	0.27618932075568	613.324263992096	0.203285438532884	0	0.321776668063482	0	0.581174743518112	0	0.841050933728412	0	0	0.200532574841649	0	0.577361008098484	0	0.217082453169024	0	0.161833130373185	0.266087034411546	0.498446976325186	2.5578981965166	0.339633737460414	0.132067390090321	0.386119610688485	0.691023528862414	0.389242898055456	2.88917430362273	1.38601247942796	0.539668639260221
WBGene00013843	0	0	0	0	0	0	0	0	0	0	0	0.506862629517506	0.211212164156506	0.215625372860121	0	0.273059889776078	0	0	0	0	0	0	0.297612566096562	0.159433611654499	0.706849682657276	0	0	0.329515612751102	0	0.242462492318224	0	0.504777308147411	0	0	0	0	0	0.552836301008834	0	0	0	0	0	0	0.194781991301526	0	0.176214675924892	0.990164501421668	0.274617141194413	1.07464655341329	0.77914379081127	0.359425424465679
WBGene00013844	0	0	0	0	0	0.208418916635211	0	0.15075514302433	0	0	0	0.610813260394839	0.237243039006349	0	0	0.399495403935857	0	0.140535983088925	0	0.221252014371259	0	0.131013253829155	0	0	2.2838864669045	0	0.130289055496291	0.830580216754239	0	0.449008729537656	0	0.369154256264488	0	0	0	0	0	0	0.42728105646231	0	0.157297928220232	0	0	0	0.279963549066384	0	0.695089950325954	1.95604835988072	0.212337141291608	373.878627840596	1.32416106176494	0.561929088098604
WBGene00013845	0.316127941563619	0.133427133351167	0.256302896400881	0.410952975815893	0.247029042272807	0.201012052687155	0.204907825955953	0.712736277629051	0.411938023708319	0.848443218790173	0.629358038902047	0.773759005265622	0.654459277930662	0.516890959677295	0.440702849075124	0.761738978866535	0	0.502281378781795	0.371561371949226	0.829225112584439	0.17392635624844	0.152418139637667	0.530753808782219	0.383770172184735	3.52808274693501	0.274317304655039	0.26367850606527	1.08197533537221	0	0.783620035004267	0	0.551057167964823	0	0.265150280777877	0	0	0.534307245707988	0	0.527143766312593	0	0.268608515942699	0.398409266814916	0.332771333593437	0.962464021368545	0.793713098131425	0.221958251967895	0.864734067608421	1.53930082896228	0.5248763558437	1043.61868106191	1.8595242909895	0.802969754843854
WBGene00013846	0	0	0	0.174995559685241	0	0	0	0	0	0	0	0	0	0	0	0	0	0	0	0	0	0	0	0	0	0	0	0	0	0	0	0	0	0	0	0	0	0	0	0	0	0	0	0	0	0	0	0	0	0	0	0
WBGene00013847	0	0	0.654146428393964	0.518732104608587	0.186461744243097	0.264472956698373	0	0.289531018821034	0.199918772116538	0.6286971533022	1.34980804755638	1.14338178703979	4.00942848144575	1.76669277059596	0.507211295870514	2.15564205577543	10.7994218716613	0.27967897032676	0.365502988576828	0.214316019923762	0.45155012706099	0.449048859723745	1.19188259223677	4.80910741875407	1.64657087681758	1.83063818888737	2.58396407381474	1.16122020521689	0	0.312455358745291	0.57173161226157	1.17187871272046	1.0438596247126	0.519970048524374	0.59962966073141	1.71307463315041	1.63338807307899	4.02013102150933	1.10059568882579	0.711122831185787	1.09731304343118	0.503930369537805	0.787067239204459	0	0.964581292665395	0.904348393369914	1.24620749340076	5.15788981694534	0.742720867487681	2.02826686843349	1.09414505116677	0.98462166565502
WBGene00013848	0	0	0.356659575998306	7.81045697861672	3.38253735041712	0.218819723003546	0	1.54157984795866	0	0.492867198369032	0.217900793487759	0	2.95218200960939	0	0	1.94913098521357	0.476599529259208	0.428281175576529	0	0.191859706536692	2.21072546875467	0	1.19663095709613	3.08357304277937	0.275208689535421	0.188437974225461	3.58514424397062	1.87071888962268	0.996674326038768	0.762504017953905	1.61259823078359	0	0.611914586635586	1.09487278437696	0.285631037287025	0.202314866400144	0	0.26593644033937	0	0.200296368825095	0	0.221959179835144	0	1.34402362856075	0.218671354968	0.834360537602503	0.145050612607939	0.155332448718467	0	0	0.159469612585618	1.81839806473092
WBGene00013849	0	0	0	0	0	0	0	0	0	0	0	0	0	0	0	0	0	0	0	0	0	0	0	0	0	0	0	0	0	0	0	0	0	0	0	0	0	0	0	0	0	0	0	0	0	0	0	0	0	0	0	0
WBGene00013850	0	0	0	0	0	2256.76893145016	8.10975728646756	0	0	0	0	0	0	0	0	0	0	0	0	0	0	0	0	0	0	0	0	0	0	0	0	0	0	0	0	0	0.130851531265479	0	0	0	0	0	0	0	0	0	0	0	0	0	0	0
WBGene00013852	0	0	0	0	0	0	0	0	0	0	0	0	0	0	0	0	0	0	0	0	0	0	0	0	0	0	0	0	0	0	0	0	0	0	0	0	0	0	0	0	0	0	0	0	0	0	0	0	0	0	0	0
WBGene00013853	0	0	0	0	0	0	0	0	0	0	0	0	0	0	0	0	0	0.708179322231182	0	0	0	0	0	0	135.54731339187	0.177584839881185	0	0	0	0	0	0.180265800478485	0	0	0	0	0	0	0	0.194175752563649	0	0	0	0	0	0	0	0	0	0	0	0
WBGene00013854	0	0	0	0	0	0	0	0	0	0	0	0	0	0	0	0	0	0	0	0	0	0	0	0	0	0	0	0	0	0	0	0	0	0	0	0	0	0	0	0	0	0	0	0	0	0	0	0	0	0	0	0
WBGene00013855	0	0	0	0	0	0	0	0	0	0	0	0	0	0	0	0	0	0	0	0	0	0	0	0	0	0	0	0	0	0	0	0	0	0	0	0	0	0	0	0	0	0	0	0	0	0	0	0	0	0	0	0
WBGene00013856	4.06211659838861	0	0	0	0	0	0	0	0	0.134374865861542	0	0	0	0	0	0	0	0	0	0.218105878760763	0	0	0	0	0	0	0	0	0	0	0	0	0	0	0	0	0	0	0	0	0	0	0	0	0	0	0	0	0	0	0	0
WBGene00013857	0	0	0	0	0	0	0	0	0	0	0	0	0	0	0	0	0	0	0	0	0	0	0	0	0	0	0	0	0	0	0	0	0	0	0	0	0	0	0	0	0	0	0	0	0	0	0	0	0	0	0	0
WBGene00013858	0	0	0	0	0	0	0	0	0	0	0	0	0	0	0	0	0	0	0	0	0	0	0	0	0	0	0	0	0	0	0	0	0	0	0	0	0	0	0	0	0	0	0	0	0	0	0	0	0	0	0	0
WBGene00013859	0.675321384357641	0.875480033809259	1.21932922769506	0.763835803090142	0.976096372897022	1.78774976742013	1.98577820385695	3.00232200889799	1.73163567885823	1.9594263414314	6.00724378871786	1.41583145711188	24.885975965675	0.928132467240334	0.610925998501053	1.62178094291923	1.81183406120833	2.09696789144247	1.26759088736763	1.32669132410043	1.3838679175327	0.946371747487738	1.16290356390964	1.0931937661732	1.68625454104979	2.74334753751025	22.0161492008783	5.1689571472436	0.23124939089606	0.909028204282583	2.83437592806344	1.83127190227213	0.317919498017896	2.8487636281539	1.38510580978892	3.81456185898915	4.130825753379	3.56722804159792	1.66461860249809	1.01089072970002	0.681695861828383	0.71380782064713	1.0970961560171	2.20322860945321	1.2369832330481	0.681671266433908	2.11178148722673	2.10395130478638	2.51848121415401	1.59692540453753	1.54950918173009	0.315944435300271
WBGene00013860	0	0.187305063219973	0	0	0	0	0	205.932008341838	0	0	0	0	0.159993794546746	0	0	0	0	0	0	0	0	0	0	0	0	0	0	0	0	0	0	0	0	0.217937264077687	0	0	0	0	0	0	0	0	0	0	0	0	0	0	0	0	0.140338443521414	0
WBGene00013862	0	0	0	0	0	0	0	0	0	0	0	0	0	0	0	0	0	0	0	0	0	0	0	0	0	0	0	0	0	0	0	0	0	0	0	0	0	0	0	0	0	0	0	0	0	0	0	0	0	0	0	0
WBGene00013863	0	0	0	0	0	0	0	0	0	0	0	0	0	0	0	0	0	0	0	0	0	0	0	0	0	0	0	0	0	0	0	0	0	0	0	0	0	0	0	0	0	0	0	0	0	0	0	0	0	0	0	0
WBGene00013865	0	0	0	0	0	0	0	0	0	0	0	0	0	0	0	0	0	0	0	0	0	0	0	0	0	0	0	0	0	0	0	237.578061918978	0	0	0	0	0	0	0	0	0	0	0	0	0	0	0	0	0	0	0	0
WBGene00013866	0	0	0	0	0	0	0	0	0	0	0	0	0	0	0	0	0	0	0	0	0	0	0	0	0	0	0	0	0	0	0	0	0	0	0	0	0	0	0	0	0	0	0	0	0	0	0	0	0	0	0	0
WBGene00013867	0	0	0	0	0	0	0	0	0	0	0	0	0	0	0	0	0	0	0	0	0	0	0	0	0	0	0	0	0	0	0	0	0	0	0	0	0	0	0	0	0	0	0	0	0	0	0	0	0	0	0	0
WBGene00013868	0	0	0	0	0	0	0	0	0	0	0	0	0	0	0	0	0	0	0	0	0	0	0	0	0	0	0	0	0	0	0	0	0	0	0	0	0	0	0	0	0	0	0	0	0	0	0	0	0	0	0	0
WBGene00013869	0	0	0	0	0	0	0	0	0	0	0	0	0	0	0	0	0.351674185461457	0	0	0	0	0	0	0	0	0	0	0	0	0	0	0	0	0	0	0	0	0.522679871155056	0	0	0	0	0	0	0	0	0	0	0	0	0	0
WBGene00013870	0	0	0	0	0	0	0	0.302936318481867	0	0	0	0	0	197.603200770687	0	0	0	0	0	0	0	0.156311164237203	0	0	0	0	0	0	0	0	0	0	0	0	0	0	0	0	0	0	0	0	0	0	0	0	0	0	0	0	0	0
WBGene00013871	0	0.859209109155934	0	0	0	781.106040546981	0.393843760847907	0	0.527933462583917	0.181111899521968	0	0	0.172076324405742	0	0	0	0	0	0	1.08509044066436	0.220930360479619	0	0.182681518579312	0	0	0	0.388441272283413	0	0	0	0	0	0	0	0	0	0	0	0	0.275353852581931	0	0	0	0	0	0	0	0	0	0	0	0.250875614299475
WBGene00013872	0	0	0	0	0	1.02978029883751	0.421135242077388	0	0	0.150034587101291	0	0	0	0	0	0	0	0	0	0.466549091027913	0	0	0	0	0	0	0.424563131526817	0	0	0	0	0	0	0	0	0	0	0	0	0	0	0.169765723395788	0	0	0	0	0	0	0	0	0	0
WBGene00013873	0	0	0	0	0	0	0	0	0	0	0	0	0	0	0	0	0	0	0	0	0	0	0	0	0	0	0	0	0	0	0	0	0	0	0	0	0	0	0	0	0	0	0	0	0	0	0	0	0	0	0	0
WBGene00013874	0	0	0	0	0	0	0	0	0	0	0	0	0	0	0	0	0	0	0	0	0	0	0	0	0	0	0	0	0	0	0	0	0	0	0	0	0	0	0	0	0	0	0	0	0	0	0	0	0	0	0	0
WBGene00013875	0	0	0	0	0	0	0	0	0	0	0	0	0	0	0	0	0	0	0	0	0	0	0	0	0	0	0.145098919097728	0	0	0	0.129548387384456	0	0.146405408609118	0.166982588705094	0	0.16957356140084	0	0	0	0	0.178412479704033	0	0	0.138800845579125	0	0	0	0	0	0	0	0.172119337600337
WBGene00013876	0	0.412283742443202	0.913570635551962	0.624472322098688	1.19794364312585	0.557305441636848	0.137737087488459	0.256746633884942	0.213261469724653	0.280092175441423	0.663289361501353	2.69344182650938	0.259839547390954	0.781192056658923	0.196649410174978	0.449717283790528	0	0.284412804660063	0.390549056216413	0.315057009089208	0.406619255174971	0.150882858557794	0.331548489957859	0.584872510354007	2.59327618835207	0	0.326453879584656	0.400453463168765	0	0.822778940382001	0.963085304634449	4.6907079328607	0	0.79025012370811	0	0.960720119633349	0	25.1303699531638	0.291586872827776	0.224108049718173	0.731061188758618	0.568916790577867	0.95994230650806	0.669831764377926	0.740963427931351	0.267047167099965	0.721413382983142	0.643025069159814	1.15140128828759	7.91498049903505	3.18143060852647	0.406249474243461
WBGene00013877	0.314287275676848	0	0.707066635647821	0.77627925562805	0.618397912833615	0.641938020935474	0.509723286510121	0.440569733997432	0.513800957266815	0.359469969049879	1.06005875249341	1.05418820681151	0.671839469323083	1.0043782926612	0.565429664543732	1.34384389539706	0.674421191842921	0.504991221012547	0.611834283653751	0.527976670074394	0.287105537407821	0.489737705307646	0.52364000057753	1.43749761759865	0.988588233892963	0.604419462943811	0.870974084704272	1.4321570884566	0	1.1931155864607	2.73064210056471	1.85243208068943	2.37103487779136	1.25317650520407	0.9363626447951	1.85474738728968	2.90338075485379	0.914017369877479	0.284641445859465	0.488298023052306	1.82917637338492	0.379807558960892	1.12336066501781	0	1.18099465204552	0.48946446857554	0.903974643771117	1.07234457091017	1.00356161487361	0.957892650820433	0.885103628182516	1.15220245873141
WBGene00013878	0.783861197136669	0.907791348670725	1.01688115153341	0.939656418837556	1.2263690600349	0.978764847568045	0.640291155008355	0.962306203126648	1.09976086104449	1.64804375780635	1.72659258912429	2.01726557035606	4.28058398693631	2.80289725409414	2.34063379609804	0.84891206664028	1.1843569981059	0.919996493583793	0.767255947817308	0.819470650354706	0.564708714604147	0.347956475657388	2.23645878012683	1.82793648503936	2.15923009247851	2.52825194344466	1.41211341885742	2321.51000968371	0.139978105125602	2.86178719850975	1.06036743371973	2.26793046949768	3.0224524991659	0.180149951809031	0.851458881709839	2.692510321055	2.67136877061466	2.39530297410622	1.90455807158903	1.40495914885757	2.32250560764766	1.06680509634311	1.57442913874457	2.04514512803358	2.13899005407472	1.56948765268572	2.5835813494802	2.01894505407921	2.77152222598008	2.65548488384261	1.83361308375677	2.57536656153348
WBGene00013879	0	0	0	0	0	0	0	0	0	0	0	0	0	0	0	0	0	0	0	0	0	0	0	0	0	0	0	0	0	0	0	0	0	0	0	0	0	0	0	0	0	0	0	0	0	0	0	0	0	0	0	0
WBGene00013880	0.276928699131279	0.274640066885562	0	0.49004314053371	0.42021752917692	0	0.426544576864515	0.445068361277591	0.287680823624878	0.341239276742945	0.624570371848569	1.09985860578057	0.393682113287023	0.524301761203152	0.154525504731526	0.544786614100403	0	0.592548888431184	1.01347375693832	0.457039005345433	0.632832124587033	0.382279379472244	0.704418991556006	0.791787749510348	0.611897613369302	0.880456180835315	0.335796807874104	0.817599940015271	0	0.994138996582364	0.930364897471375	1.37712460801473	0	0	0	0.817827911194465	0	0	0.284379426753755	0	0.90849403704016	0.360315148384195	0.670815014440924	704.363293241967	0.722712626768762	0.267110830703588	0.418982609354243	0.533034971169963	0.627006462548366	1.79881575591834	0.538653620031691	0.438972317434344
WBGene00013881	0	0	0	0	0	0	0	0	0	0	0	0	0	0	0	0	0	0	0	0	0	0	0	0	0	0	0	0	0	0	0	0	0	0	0	0	0	0	0	0	0	0	0	0	0	0	0	0	0	0	0	0
WBGene00013882	0	6.11547295498185	0.654429316817986	0.390205893948426	0.365979305806168	0.375692506702027	2.38086505805389	0	0.181240781965229	0.155020935973499	2.99994232529377	6.90610092782403	0.129693757992515	5.54465625152099	0.247089814483597	0.155909676174664	4.53158501202586	0.396294192736049	1.08127549967139	3.63347436469214	0.531971390946862	0	9.94337960218782	0.163706241882056	0	3.39911531009193	27.5350315374835	1.45882027349465	0.883102007560851	0.230415395837427	0.544859149801339	0.345859212005101	0.533647001322312	3.22725582570578	5.6397007784449	0.404160388040474	44.761620632066	26.6468762728878	0.139113140227524	19.3851953499259	0.255872784500041	0.467176594050577	1.86315967342871	0.276371298533157	1.54814041454615	0.382890117278427	18.9718266640903	0.706356702642024	21.1243351920836	0.366393876754336	0	1.07697458743617
WBGene00013883	1.04125139042151	0	0.18474607832356	0	0	0.505818645180702	0	0	0.159982402911537	0	3.06125808856064	4.00169737864178	3.13443256550641	0	0	0	0	0	0	0.141538190391249	0.212432876223129	0	0	0	0	0.279926629456774	0	0	0	0	0	0	0	0	0	0.209093899362161	0	0.326843480209494	0	0.770164236548365	0	0.152266207101412	4.17200189882717	0.835608028034175	0.19947265246887	0	0.35452048557448	0	1.83736998899749	0	0	0
WBGene00013884	0	0	0	0	0	0	0	0	0	0	0	0	0	0	0	0	0	0	0	0	0	78.1824721808218	0	0	0	0	0	0	0	0	0	0	0	0	0	0	0	0	0	0	0	0	0	0	0	0	0	0	0	0	0	0
WBGene00013886	0	0	0	0	0	0	0	0	0	0	0	0	0	0	0	0	0	0	0	0	0	0	0	0	0	0	0	0	0	0	0	0	0	0	0	0	0	0	0	0	0	0	0	0	0	0	0	0	0	0	0	0
WBGene00013887	0	0	0	0	0	0	0	0	0	0	0	0	0	0	0	0	0	0	0	0	0	0	0	0	0	0	0	0	0	0	0	0	0	0	0	0	0	0	0	0	0	0	0	0	0	0	0	0	0	0	0	0
WBGene00013891	0	661.056268555164	0	0	0	0	0	0	0	0	0	0	0	0	0	0.158390297509533	0	0	0	0	0	0	0	0	0	0	0	0	0	0	0	0	0	0	0	0	0	0	0	0	0	0	0	0.135181464073788	0	0	0	0	0	0.146103734045551	0	0
WBGene00013892	0.141296095037973	0	0.440932152387996	0.509398115353801	0.977762584189045	0.434004938595965	0.15808658529977	0.197298486109947	0	0	0.246553468007174	0.586256941531882	0	0.21096561260792	0.150974015661269	0.397243898697232	0	0	0	0.25304068531546	0	0.358885362455013	0.218265704825902	0.18885394671136	262.703561901733	0	0.140490103628	0.432509258994379	0	0.484604787002364	0.501331325493252	0.51902831380814	0	0	0	0	0	0.492145633043434	0	0.264381794967249	0.349897897464828	0	0.269684075306702	0	0.449155340734348	0.292329922747619	0.682041702637609	0.694867159862475	0.22506936661435	0.955224544028516	0.228767167256819	0.168126356436211
WBGene00013893	0.425306656961314	0.378815154613923	0.696618390222592	0.428020117727188	1.02696617870033	0.294452907702832	0.571648330588348	0.43399560436129	0.440117969730929	0.447321187451204	1.15753448245607	0.744539885591221	0.587443140706584	0.742406156962424	0.52856872898425	2.62858276813545	0.751187234096597	0.691959857665652	0.289663945772308	0.362202693590469	0.437456927564141	0.866468165965024	0.386236083020188	0.727108554723606	0.488049643765049	2.33398376804741	0.589965171129185	0.544774852187476	0	0.752754317984024	0	0.458869164376852	983.724108248641	0	0.351460367244474	1.04637280363162	2.9147270088038	0	0.484598113335588	0.626823926767347	1.62713529868637	0.603351737453274	1.29625564561053	1.3473311643637	0.838632658308859	0.281671848215147	0.618609335134378	0.896760631011581	0.65079063185917	0.731994728767301	0.665016385762477	2.8675067060058
WBGene00013894	0	0	0	0	0	0	0	0	0	0	0	0	0	0	0	0	0	0	0	0	0	0	0	0	0	0	0	0	0	0	0	223.130265575523	0	0	0	0	0	0	0	0	0	0	0	0.193499255997303	0	0	0	0	0	0	0	0
WBGene00013895	0	0	0	0	0	0	0	0	0	0	0	0	0	0	0	0	0	0	0	0	0	0	0	0	0	0	0	0	0	0	0	0	0	0	0	0	0	0	0	0	0	0	0	0.179476926559043	0	0	0	0	0	0	0	0
WBGene00013896	0	0	0	0	0	0	0	0	0	0	0	0	0	0	0	0	0	0	0	0	0	0	0	0	0	0	0	0	0	0	0	0	0	0	0	0	0	0	0	0	0	0	0	0	0	0	0	0	0	0	0	0
WBGene00013897	0.284978588423512	0	0.688706095587208	0.610946659667565	0.636814763913561	0.452204153550322	0.375534912119273	0.661803396779642	0.212505133568421	0.28513704216922	0.409206102977701	0.47906258139881	0	1.18082802652309	0.466551070979572	1.24183624622839	0.398395603049533	0.366637404197173	1.14775320605449	0.67187172257068	0	0	0.948190319112228	0.624195020266487	0.431227912194498	0.293589451174555	0.687368593969567	1.65329403826793	0.487450519389464	0.749239574040072	0.331484889324404	1209.66885868807	0.540234706203956	0.373929819579539	0.234919620467768	0.482093859310675	0.804902631783791	1.09919912810474	0.291030030910123	0.622282656994875	0.892612622664508	0.968344000399968	0.992734420883848	1.13371052247952	0.780155857359953	0.173116630975922	0.15139215665413	0.26842047316218	0.43903213953722	0.854914247087951	1.02603791240214	0.264839206219658
WBGene00013898	0.624192134539143	0.729120705129731	4.31307986455583	2.05271197179012	9.5304941433717	2.08111363294469	2.19429075358243	6.84947585701209	1.24907783552439	1.34096643316794	1.23385566737392	1.52757141319379	2.20616661228055	2.44058883336962	1.0066302869912	2.08154423560634	5.98812928374784	3.49713135267936	1.05875795226894	0.96473793256278	1.12658495660373	0.231523269027055	2.12824439029608	5.18758147627053	2.24688784519715	2.35103374416585	4.17487964866237	3.62219594650644	0	1.50478774045505	1.31740243004334	2.73308187920337	1.7373939565634	1.13686809851583	0.98533951169588	2.20649913321447	2.126059569798	0.571616309301247	0	1.43379368408131	2.16847522426878	2.42684675264652	1.73393979650766	3.21170085593007	2.86400049627572	0.881852734137179	3.10713273547756	6.89050009257997	5.1448577836498	14.8172566499573	2.54549656266302	2.18153373419928
WBGene00013899	3.23535826311367	14.4634707896638	9.65737723229785	6.36533904471994	111.786758073317	6.78687284648115	7.22840841832367	8.53263253585339	5.11384564638641	10.2412488974583	1.97760667655203	4.67472454689662	2.94233209274838	6.0699700668937	4.2709847188501	17.9032421610807	9.24623130921801	15.1803916903721	7.84955371908885	9.65192230135317	6.06375771444423	2.02197279988698	4.46428118829299	8.41095049174085	4.68435910506064	5.40533409315115	6.53055090856404	7.41060027322916	3.64257216491681	5.21429310887465	2.03382369695195	3.19429681305221	9.67404260717848	3.50922184363473	3.68040960122121	4.85995204543194	5.28432373773772	3.2461658794584	2.70651331163304	5.60401082484004	11.4874481036961	12.0462357078682	5.5125153046257	11.2711144001321	11.064825371579	3.39189351967199	9.24373057059635	5.1171695565546	5.58853065451509	15.5252837376061	4.71828713775703	5.97745517698346
WBGene00013900	0	0	0	0	0	0	0	0.168672216692134	0	0	0	0	0.888696822348976	0	0	0	0	0	0	0	0	0	0	0	0	0	0	0	0	0	0	0	0	0	0	0	0	0	0	0	0	0	0	0	0	0	0	0	0	0.323487957971957	0	0
WBGene00013901	0	0	0	0	0	0	0	0	0	0	0	0	0	0	0	0	0	0	0	0	0	0	0	0	0	0	0	0	0	0	0	0	0	0	0	0	0	0	0	0	0	0	0	0	0	0	0	0	0	0	0	0
WBGene00013902	0	0	0	0	0.180222320999042	0	0	1305.78204877801	0	0	0	0	0	0	0	0	0	0	0.994452424494493	0	0.629263381319106	0	0	0	0	0	0	0	0	0	0	0.143906284275832	0	0	0	0	0	0	0	0	0	0	0	0	0	0	0	0	0	0	0	0
WBGene00013903	0	0	0	0	0	0	0	0	0	0	0	0	0	0	0	0	0	0	0	0	0	0	0	0	0	0	0	0	0	0	0	0	0	0	0	0	0	0	0	0	0	0	0	0	0	0	0	0	0	0	0	0
WBGene00013904	0	0	0	0	0	0	0	0	0	0	0	0	0	0	0	0	0	0	0	0	0	0	0	0	0	0	0	0	0	0	0	0	0	0	0	0	0	0	0	0	0	0	0	0	0	0	0	0	0	0	0	0
WBGene00013905	0	0	0	0	0	0	0	0	0	0	0	0	0	0	0	0	0	0	0	0	0	0	0	0	0	0	0	0	0	0	0	0	0	0	0	0	0	0	0	0	0	0	0	0	0	0	0	0	0	0	0	0
WBGene00013906	0	0	0	0	0	0	0	0	0	0	0	0	0	0	0	0	0	0	0	0	0	0	0	0	0	0	0	0	0	0	0	0	0	0	0	0	0	0	0	0	0	0	0	0	0	0	0	0	0	0	0	0
WBGene00013907	831.409290923086	0	0	0	0	0	0	0	0	0	0	0	0	0	0	0	0	0.155389094359101	0	0	0	0	0	0	0	0	0	0	0	0	0	0	0	0	0	0	0	0	0	0	0	0	0	0	0	0	0	0	0	0	0	0
WBGene00013908	0	0	0	0	0	0	0	0	0	0	0	0	0	0	0	0	0	0	0	0	0	0	0	0	0	0	0	0	0	0	0	0	0	0	0	0	0	0	0	0	0	0	0	0	0	0	0	0	0	0	0	0
WBGene00013909	0	0	0	0	0	0	0	0	0	0	0	0	0	0	0	0	0	0	0	0	0	0	0	0	0	0	0	0	0	0	0	0	0	0	0	0	0	0	0	0	0	0	0	0	0	0	0	0	0	0	0	0
WBGene00013911	0	0	0	0	0	0	0	0	0	0	0	0	0	0	0	0	0	0	0	0.530195435928257	0	0	0	0	0	0	0	0	0	0	0	0	0	0	0	0	0	0	0	0	0	0	0	0	0	0	0	0	0	0	0	0
WBGene00013912	0	0	0	0	0	0	0	0	0	0	0	0	0	0	0	0	0	0	0	0	0	0	0	0	0	0	0	0	0	0	0	0	0	0	0	0	0	0	0	0	0	0	0	0	0	0	0	0	0	0	0	0
WBGene00013913	0	0	0	0	0	0	0	0	0	0	0	0	0	0	0	0	0	0	0	0	0	0	0	0	0	0	0	0	0	0	0	0	0	0	0	0	0	0	0	0	0	0	0	0	0	0	0	0	0	0	0	0
WBGene00013914	0	0	0.171091105394161	0	0	0	0.129281913050534	0	0	0	1.94325672593986	0.18592765198121	0	0.249561405196319	0	0	44.5261676529219	0	0	0	0	0	0	4.94825831722692	0	0	0.653147211586874	0	0	0.180126279282895	0	0	0	0	0	1.21544202773588	3.55130826642173	3.72240131981623	0	0	0	0.161143697063048	0	0	0.634623655856288	0	1.55125838549632	0.201108341197117	5.91088185989888	1.37047248539402	0.36491023544056	0.253616236974104
WBGene00013915	0	0	0	0	0	0	0	0	0	0	0	0	0	0	0	0	0	0	0	0	0	0	0	0	0	0	0	0	0	0	0	0	0	0	0	0	0	0	0	0	0	0	0	0	0	0	0	0	0	0	0	0
WBGene00013916	0	0	0	0	0	0	0	0	0	0	0	0	0	0	0	0	0	0	0	0	0	0	0	0	0	0	0	0	0	0	0	0	0	0	0	0	0	0	0.209092869132424	0	0	0	0	0	0	0	0	0	0	0	0	0
WBGene00013917	0.518951191736546	0	0.737547038525541	0.812750468612372	0.758796696875406	0	1.53061598095511	0.983879728196958	0.322028188842234	0.79685253833986	0.292944628211347	0.784345694480396	0.747042277100239	0	0.380131460081491	1.01150658076192	1.16081379299542	0.613811040763127	0	0.947842421748215	0	317.9480072507	1.18783043949774	0.986754075224037	1.7690525093115	0	0	2.08806219498541	0	1.53526835064891	0	2.2095908464365	0	0	0	1.0428006544773	0	0	0.408113706364788	0.669175101233688	0.775704110680752	1.09352116893938	0.406949420020672	0	0.871533861838884	0.418235503016718	0.831643453058777	0.890134845920792	0.547403746877616	0.764157786797262	0.412225217638517	0.973805425990293
WBGene00013918	0	0	0	0	0	0	0	0	0.346939754055867	0	0.555757410806372	0	1.37882506666953	1.1733392007781	0.460803885801551	0.564691701114153	0.733476430867626	0	0	0	0	0	0.252827848043791	3.68893517135957	0.793366920105606	0	0.276798627573119	0	0	0	0	0	0	0	0	0	0	565.15692572305	0.224517966183802	0.156336487341952	1.96972761911976	0	0	0	0.351435285514872	0	1.11099686999049	0.272944273780127	0.658727192115722	1.22342568832566	0	0.463379918902672
WBGene00013919	1.38263083155366	0.876942021425197	1.2012433332308	0.876188409163176	0.997114529418454	0	1.3854371614199	1.41107017870855	1.52086833226303	1.22338632411014	1.11147036715491	1.15175954532207	2.08794080737346	1.40850662237524	0.843963391714656	2.73979029227644	2.01007742419642	0.864028500991498	1.04188792434371	0.676381664091089	0.53495006445243	2.62449713761866	0.646932884190705	2.89221750296914	1.20531763417186	0	3.92380025689723	3.87115656563443	1.75541616304501	2.48156587023181	2.1007106812201	1.82207884439605	0.153570901567913	1.64285681276328	0.884149362755194	2.05238079001332	2.53374739366994	1217.19664093415	0	0.694408923540765	1.20138860864843	1.18689978705519	1.28883210067633	1.40025647656535	1.8765730627128	1.21405389945092	1.88921388380589	1.67254654510894	1.67680305923994	2.71600477059008	1.48024931177745	1.75412536255371
WBGene00013920	0	0.198350574675276	0.361958587584319	0.363779731113341	0.668273770529056	0.188705737505178	0.170897446715231	0.41175021905189	0.429869136575174	0.193537619187785	0.867042584055232	0.410548832211575	0.954909205069833	0.481746116759916	0.47459526596398	1.355979213663	0.303834253992631	1.6151068885774	0	0.312379131775948	0	1.28276486755547	0.20798081177719	0.798202743819573	0.944324877985046	0.315590474095074	0.486415097625935	0.231835326364092	0	0.277313815707434	0	0.567130981458622	0	0.77378399351493	0	0.410368655780993	2.43372709671797	0	0.45775498429767	0.168651178744094	0.408711555802819	0.520102008544389	0.348956258565128	0.598236677538163	0.422508338509185	0.214654392342988	0.335055110243513	0.775574576263286	0.321694884257686	1.53240588868895	1.04892895556394	0.409883347650913
WBGene00013921	0	0.131523856042739	0.14161700023012	0.805889910733587	0.303062166663352	0.390423561979082	0.508811111327619	0	0	0	0	0.230980984980449	0	0	0	0	11.2738024104596	0.557608151729157	0.191578534411258	0.208614626245543	0	0.256569737121336	0.272662228369328	0	1.55735975010876	0	0	0	0	1.43126536465192	0.865936810111041	0	0	0.394918906535435	0	0	3194.94174023144	7.51076822751011	0	0	0	0	0.779460182977348	0	0.655997812671946	0.40553122243878	0	2.59927520409705	0.903563765712098	0	0	0
WBGene00013923	0	0	0	0	0	0	0	0	0	0	0	0	0	0	0	0	0	0	0	0	0	0	0	0	0	0	0	0	0	0	0	0	0	0	0	0	0	0	0	0	0	0	0	0	0	0	0	0	0	0	0	0
WBGene00013924	1.37873478270608	1.04308381767369	2.37068012204331	1.92142488204047	1.74001926724152	1.34495531722144	1.67708970820161	2.47267174566495	2.34080563674718	1.36441731966788	4.10034469015966	3.21901707726937	9.44491589190071	3.87269539200294	2.12804486065596	7.60452937849382	4.72609747701716	1.7429925096573	1.25415464524038	3.25014018029334	0.621006691906864	824.874089307322	3.99513141447074	5.42355955530472	9.01315285546187	1.71071025488229	6.48446702979275	9.06113591363497	1.43505789493897	5.00187462889555	0.244068681296336	33.6755603488971	0.246159463892922	2.53743797605889	2.67731655585266	13.5468171008814	5.23179939035574	5.89844298314943	6.05938630419356	4.36869539749325	2.05599263037618	1.84144465459943	2.00378485214544	0.166987826955227	2.50756597088853	1.54757060842732	8.2264090483097	6.37253224433267	2.57972947392234	9.55612687905021	3.78692100739072	3.08812971436083
WBGene00013925	0.62950669704362	0.246921916925174	0.543137747844101	0.721572540140554	1.53681524900942	0.548952090877271	0.599873566819429	0.558837089295366	0.384063671991612	0.429116480539223	1.57313989977524	1.43679538634228	0.819212761564663	1.4125099916213	0.523303433228881	1.30665467787626	0.645692543305026	0.401317065338082	0.546808958670248	1.22056059030731	0.364611833562985	0.709431642303677	0.56135258471469	0.969956617539487	2.34277727686299	0.757886297000413	0.368679551116032	1.79221189115597	1.84582415473963	1.049160132626	0	0.907808872516698	0	0	0.716863991184143	1.06209040125931	0	0.599126730193759	0.634572899637091	0.333788740928808	1.19797868526864	0.409692769313267	1.5203316482661	516.721971454613	0.95000560131279	0.333819143396235	0.612066203749092	0.955608034077422	0.721405459908619	1.79531176339244	1.07308482052977	2.89693154117369
WBGene00013926	0	0	0	0	1.79123633140614	0	0	0	0	0	0	0	0	0	0	0.746451830205531	0	0	0	0	0	95.5288253867739	0	0	0	0	0	0	0	0	0	0	0	0	0	0	0	0	0	0	0	0	0	0	0	0	0	0	0	0	0	0
WBGene00013927	0	0	0	0	0	0	0	0	0	0	0	0	0	0	0	0	0	0	0	0	0	0	0	0	0	0	0	0	0	0	198.175784714061	0	0	0	0	0	0	0	0	0	0	0	0	0	0	0	0	0	0	0	0	0
WBGene00013928	0	0	0	0	0	0	0	0	0	0	0	0	0	0	0	0	0	0	0	0	0	0	0	0	0	0	0	0	0	0	0	0	0	0	0	0	0	0	0	0	0	0	0	0	0	0	0	0	0	0	0	0
WBGene00013929	0	0	0	0	0	0	0	0	0	0	0	0	0	0	0	0	0	0	0	0	0	0	0	0	0	0	0	0	0	0	0	0	0	0	0	0	0	0	0	0	0	0	0	0	0	0	0	0	0	0	0	0
WBGene00013930	0	0	0	0	0	0	0	0	0	0	0	0	0	0	0	0	0	0	0	0	0	0	0	0	0	0	0	0	0	0	0	0	0	0	0	0	0	0	0	0	0	0	0	0	0	0	0	0	0	0	0	0
WBGene00013931	0	0	0	0	0	0	0	0	0	0	0	0	0	0	0	0	0	0	0	0	0	0	0	0	0	0	0	0	0	0	0	0	0	0	0	0	0	0	0	0	0	0	0	0	0	0	0	0	0	0	0	0
WBGene00013932	0	0	0	0	0	0	0	0	0	0	0	0	0	0	0	0	0	0	0	0	0	0	0	0	0	0	0	0	0	0	0	0	0	0	0	0	0	0	0	0	0	0	0	0	0	0	0	0	0	0	0	0
WBGene00013933	0	0	0	0	0	0	0	0	0	0	0	0	0	0	0	0	0	0	0	0	0	0	0	0	0	0	0	0	0	0	0	0	0	0	0	0	0	0	0	0	0	0	0	0	0	0	0	0	0	0	0	0
WBGene00013934	0	0.203779685252636	0.290332803420449	0.445976425673523	0.400137439698656	0.303288371733116	0.455077864582126	0.13115388600572	0.148148244211453	0	1.25142181630544	2.97439482852249	8.92231703548758	3.6326344815142	44.4684963211356	0.238784272924055	0.293998814728109	0.432276937959724	3.38321385307617	1.42211838577143	0.776689321018988	0.659601413305045	0.167830103415021	0.265168952943835	0.187721770749837	0	2.58585535683911	4.49037887779262	0.621040267833818	0.335077274150653	1.39602184068846	0	0	0.633686808676958	1.04618778373187	1.98686977815571	0	0.689732175194977	0.690730473424322	3.41412789346283	0.719496128131138	1.75444587456372	2.09082143735842	0	4.32750327049362	1.48835607571756	1.11697584885352	0.751133365054439	3.57476153614097	0.891695496828229	0.461007462574889	0.665013750395992
WBGene00013935	0	0	0	0	0	0	0	0	0	0	0	0	0	0	0	0	0	0	0	0	0	0	0	0	0	0	0	0	0	0	0	0	0	0	0	0	0	0	0	0	0	0	0	0	0	0	0	0	0	0	0	0
WBGene00013938	0	0	0	0	0	0	0	0	0	0	0	0	0	0	0	0	0	0	0	0	0	0	0	0	0	0	0	0	0	0	0	0	0	0	0	0	0	0	0	0	0	0	0	0	0	0	0	0	0	0	0	0
WBGene00013939	0	0	0	169.940308809518	0	0	0	0	0	0	0	0	0	0	0	0	0	0	0	0	0	0	0	0	0	0	0	0	0	0	0	0	0	0	0	0	0	0	0	0	0	0	0	0	0	0	0	0	0	0	0	0
WBGene00013940	0	0	0	0	0	0	0	0	0	0	0	0	0	0	0	0	0	0	0	0	0	0	0	0	0	0	0	0	0	0	0	0	0	0	0	0	0	0	0	0	0	0	0	0	0	0	0	0	0	0	0	0
WBGene00013941	0	0	0	0	0	0	0	0	0	0	0	0	0	0	0	0	0	0	0	0	0	0	0	0	0	0	0	0	0	0	0	0	0	0	0	0	0	0	0	0	0	0	0	0	0	0	0	0	0	0	0	0
WBGene00013942	0	0	0	0	0	0	0	0	0	0	0	0	0	0	0	148.389718417568	0	0	0	0	0	0	0	0	0	0	0	0	0	0	0	0	0	0	1.06480247230506	0	0	0	0	0	0	0	0	0	0	0	0	0	0	0	0	0
WBGene00013946	0	0	0	0	0	0	0	0	0	0	0	0	0	0	0	0	0	0	0	0	0	0	0	0	0	0	0	0	0	0	0	0	0	0	0	0	0	0	0	0	0	0	0	0	0	0	0	0	0	0	0	0
WBGene00013947	0	0	0	0	0	0	0	0	0	0	0	0	0	0	0	0	0	0	0	0	0	0	0	0	0	0	0	0	0	0	0	0	0	0	0	0	0	0	0	0	0	0	0	0	0	0	0	0	0	0	0	0
WBGene00013949	0	0	0	0	0	0	0	0	0	0	0	0	0	0	0	0	0	0	0	0	0	0	0	0	0	0	0	0	0	0	0	0	0	0	0	0	0	0	0	0	0	0	0	0	0	0	0	0	0	0	0	0
WBGene00013950	0	0	0	0	0	0	0	0	0	0	0	0	0	0	0	0	0	0	0	0	0	0	0	0	0	0	0	0	0	0	0	0	0	0	0	0	0	0	0	0	0	0	0	0	0	0	0	0	0	0	0	0
WBGene00013951	0	0	0	0	0	0	0	0	0	0	0	0	0	0	0	0	0	0	0	0	0	0	0	0	0	0	0	0	0	0	0	0	0	0	0	0	0	0	0	0	0	0	0	0	0	0	0	0	0	0	0	0
WBGene00013954	0	0	0	0	0	0	0	0	0	0	0	0	0	0	0	0	0	0	0	0	0	0	0	0	0	0	0	0	0	0	0.148319520659556	0	0.333810114457627	0.166896659628288	0.140761535434491	0.212314595931259	0	0	0	0	0	0	0	0	0	0	0	0	0	0	0	0
WBGene00013955	0	0	0	0	0	0.440300706977752	0	0.22007803814687	0	0	0	0	0	0	0	0	0	0	0	0.736399053569628	0	0.163913485071213	0.27334150544901	0	0	0	0	0	0	0	0	0	0	0.597040443099628	0	0	0	0	0	0	0	0	0	0.340711719220378	0	0.269518959112076	0	0	0	0	0	0
WBGene00013956	0	0	0	0	0	0	0	0	0	0	0	0	0	0	0	0	0	0	0	0	0	0	0	0	0	0	0	0	0	0	0	0	0	0	0	0	0	0	0	0	0	0	0	0	0	0	0	0	0	0	0	0
WBGene00013957	0	0	1491.80456614693	0	0	0	0	0	0	0	0	0	0	0	0	0	0	0	0	0	0	0	0	0	0	0	0	0	0	0	0	0.166535506364011	0	0	0	0	0	0	0	0	0	0	0	0	0	0	0	0	0	0	0	0
WBGene00013958	0	0	0.142269397418568	0	0.14165734526116	0.129273345219079	0	0	0	0	0	0.189885168370011	0	0	0	0	0	0	0	0	0	0.147840656069561	0	0	0.143920859715694	0	0	0	0	0	0	0.169393787209876	0	0	0	0	0	0	0	0	0	0	0	0.417107907678005	0.138308906416374	0	0	0	0	0.334390869540659	0	0
WBGene00013959	0	0	1.42457991123175	0.168360470495615	0.131163785063118	0	0	0	0	0	0	0.419371819937307	0.529153499448187	0.513147981495565	0	2.72437581722049	5.01711538617938	0	0.180676614641268	0	0.250142664674754	0	0.404352960196252	0.448609340243523	0	2.85091169399585	0.999214488440696	0.792648110727741	0	0.164970974477193	0	0.464809545344992	0	0.535634892972024	2.19375215902542	1.56614978049014	0	2.97621010841224	0	0.175478100273547	0.191846245523285	0.354569893206789	1.45676616582535	0.216475286234813	1.70396629729436	0.195447091161027	10.5552264603031	29.5751312180559	3.76297723324423	0.740550347165594	0	0
WBGene00013960	0	0	0	0	0	0	0	0	0	0	0	0	0	0	0	0	0	0	0.204267353691391	0.131057786716474	0	0	0	0	0	0	0	0	0	0	0	0	0	0	0	0	0	0	0	0	0	0	0	0	0	0	0	0	0	0	0	0
WBGene00013961	0	0	0	0	0	0	0	0	0	0	0	0	0	0	0	0	0	0	0	0	0	0	0	0	0	0	0	0	0	0	0	0	0	0	0	0	0	0	0	0	0	0	0	0	0	0	0	0	0	0	0	0
WBGene00013962	0.65479618684107	0.496402047243612	1.46335324686124	1.21172217382795	0.854007085765349	1.13635688150556	1.0418458840166	1.28039901470605	1.79494122918307	1.44741215213506	2.62353970161565	2.93216694100405	1.01233095533291	3.19744795078068	1.19152190153714	3.82282986903624	3.76852554472547	0.915287119559798	0.684794026477725	2.29968366316568	0.576401915398334	0.259661949999346	1.8990804013846	6.9631871832877	1.76001245286696	1.7358225290024	2.65314804894667	3.99428907156816	2.33138065326315	2.95786130640518	0.640399979705956	1.78179038566588	2.66297373152603	0.80621904833377	0.770510001802319	8.81570443217536	3.24576966207122	1.25924510420626	1.72381379883985	1.31968896181529	2.63463893205194	1.5948302400582	3.74931849858752	0.713432327361354	3.81432334281611	1.32730692017688	2.81751113961446	3.55425274272352	4.40674023299112	2986.49877295124	5.48556883171699	4.10505476426734
WBGene00013963	0.37182584241093	0	0.968317708781585	0.496308242213176	0.337885439461406	0.227780481281726	0.296539325044581	0.457392965237163	0.637512834420329	0.383105672578728	0.575967446019982	1.00045243056852	0.256294712943648	0.523682115617593	0.213687852606023	0.736801306060134	0.539057053068068	0.688860165063779	0.31047079071231	0.49732843126589	0.958539972419807	0.878979513349267	0.292457135363985	0.740565500404558	0.276461072316641	0.33874512285093	0.73666134349782	0.771896098915768	0	0.390682032289606	0	0.844029616406857	0	0.923501048409814	0.99519400670663	0.779344289159427	0.799653494225627	0	0	0.375281981079269	0.881522218042223	0.467392228702903	0.604431412094998	0	0.947791304662115	0.573257429500828	0.365558716349256	0.623399211746149	0.814457729497718	0.521380127629523	0.401290289216156	0.400654413859722
WBGene00013964	0	0	4367.84741949881	0	0	0	0	0	0	0	0	0	0	0	0	0	0	0.400156235567961	0	0	0	0	0	0	0.221905115420558	0	0.842614009052997	0	0	0	5.39632405699303	0	0	0	0	0	0	0	0.225560214651271	0	0	0	0	0	0	0	0	0	0	0	0	0
WBGene00013965	0	0.561087349706214	0	0	0	0	0.29860162254152	0	0	0	0.147977586532452	0	0	0	0	4.12813795084279	0	0.177928038720788	0	0.446506094912176	0	1.48640606310841	0.225967263332402	0.527564945249753	2253.36978306653	0	0	0	0	0	0	0	0	0	0	0	0	0	0	0.188035561783335	0	0	0	0	0	0	0	0.138887247704555	0	0.192911266012333	0	0
WBGene00013966	0.178763352202179	0.175836559075934	0.507301840088622	0.549261332225187	0.353286900462135	0	0.151053629166628	0.15447685541407	0	0	0.438858554294686	1.28656923730962	0.383193077903704	0.458618383943782	0.232790722346164	0.594511599465464	0.364790830404122	0.163235359660541	0.272202683842897	0.137909150481748	0	0.237440292246282	0.581092320654076	0.589674613600016	0.33742262594225	0	0.424084231407412	0.337689814968312	0	1.37285806385553	0	1.21043255290234	0	0	0	0.435516515664889	0.736964669071356	0.619744807908385	0	0.154514231255133	0.57087399256591	0.378530413951681	0.431222624539097	0	1.46158418833784	0.326686434159648	0.478034471762025	0.950122350582755	1.30318728358981	1.19022367129118	0.291744456614202	0.357437564450518
WBGene00013967	0	0	0	0	0	0	0	0	0	0	0	0	0	0	0	0	0	0	0	0	0	0	0	0	0	0	0	0	0	0	0	0	0	0	0	0	0	0	0	0	0	0	0	0	0	0	0	0	0	0	0	0
WBGene00013968	0	0	0	0	0	0	0	0	0	0	0	0	0	0	0	0	0	0	0	0	0	0	0	0	0	0	0	0	0	0	0	0	0	0	0	0	0	0	0	0	0	0	0	0	0	0	0	0	0	0	0	0
WBGene00013969	0	0	0	0	0	0	0	0	0	0	0	0	0	0	0	0	0	0	0	0	0	0	0	0	0	0	0	0	0	0	0	0	0	0	0	0	0	0	0	0	0	0	0	0	0	0	0	0	0	0	0	0
WBGene00013970	3.06647355553482	13.4050784486381	1.99886875000852	0.839999883046828	0.298806064516833	1.4572496589444	2.12979305928679	0.758887558627304	0.479912541631206	0.446873893849874	0.908083433348864	1.10593033400361	0.334348870857243	1.1347312031806	0.266723360371032	0.956739648578961	15.8042008769199	0.413925120022746	0.148901731295901	2.68013119645065	2.60027604372313	0	2.81341582774867	5.38470611521608	1.61868820863841	0.487541601674481	1.73611946315764	2.02188508501894	3.29364271678543	3.5335963418189	0.264546585684762	2.3190112228167	0.219221956248325	0.228798314741584	0.209777813762476	1.94300385326542	1.76197081797888	4.39026595118411	0.751214144641206	1.5067917608518	0.479334333255699	0.91838739111009	1.40832771005457	1.58879511318778	0.853334778756257	2.06959299792007	0.773435039040718	0.662580953578291	1.13667789281725	1.68176170171855	1.87982821040757	0.739285140193615
WBGene00013972	0	0	0	0	0	0	0	0	0	0	0	0	0	0	0	0	0	0	0	0	0	0	0	0	0	0	0	0	0	0	0	0	0	0	0	0	0	0	0	0	0	0	0	0	0	0	0	0	0	0	0	0
WBGene00013974	0	0	0	2.21550072133154	0	0	0	0	0.842175680295368	0	0	0.13828714578731	0	0	0	0	0	0	0	0	0	607.723468410417	0	0	0	0	0	0	0	0	0	0	0	0	0	0	0	0	0	0	0	0	0	0	0	0	0.272812807757457	0	0	0	0	0
WBGene00013975	0	0	0	0	0	0	0	0	0	0	0.139330073107909	0	0	0	0	0	0	0	0	0	0.4352540441227	78.4320382759757	0	0	0	0	0	0	0	0	0	0	0	0	0	0	0	0	0	0	0	0	0	0	0	0	0	0	0	0	0	0
WBGene00013976	0	0	0	0.268176514157007	0	0	0	0	0	0	0.191843777246863	0	0	0	0	0	0	0	0	0	0	0	0	0	0	0	0	0	0	0	0	0	0	0	0	0	0	0	0	0	0	0	0	0	0	0	0	0	0	0	0	0
WBGene00013978	0	0	0	0	0	0	0	0	0	0	0	0	0	0	0	0	0	0	0	0	0	0	0	0	0	0	0	0	0	0	0	0	0	0	0	0	0	0	0	0	0	0	0	0	0	0	0	0	0	0	0	0
WBGene00013979	0	0	0	0	0	0	0	0	0	0	0	0	0	0	0	0	0	0	0	0	0	0	0	0	0	0	98.2761023397211	0	0	0	0	0	0	0	0	0	0	0	0	0	0	0	0	0	0	0	0	0	0	0	0	0
WBGene00013980	0	0	0	0	0	0	0	0	0	0	0	0	0	0	0	0	0	0	0	0	0	0	0	0	0	0	98.2842228872336	0	0	0	0	0	0	0	0	0	0	0	0	0	0	0	0	0	0	0	0	0	0	0	0	0
WBGene00013982	0	0	0	0	0	0	0	0	0	0	0	0	0	0	0	0	0	0	0	0	0	0	0	0	159.892224473083	0	0	0	0	0	0	0.350277143532907	0	0	0.266426530239061	0	0	0	0	0	0	0	0	0	0	0	0	0	0	0	0	0
WBGene00013983	0.384433011973823	0.241032404786543	0.651145732438237	0.136232329922278	0.210679891873356	0.6516528579432	0.344532988592194	0.20512769539774	0.131102923048702	0.369992422114091	0.225118128183418	0.309766786502746	0	0.143607446142809	0.162429902557453	0	0.390646524639053	0.18252439968025	0.275232458277177	0.444835963938658	0.972431367080148	0.204803063873607	0	0	0	443.943444481091	0.132954090846357	0.936654952178626	1.24057917242637	0.283980555534411	0.613012772933639	0.297529286476098	1.95925071352381	1.02979745457174	0.327640520130848	0.177925681832154	0.425569860431098	0.275068509218185	0	0.506085615129843	5.3478058572946	0.443813606386986	0.639755707113751	0.407749822554365	0.348958235244321	0	0	0.173989237324984	0.156808033768697	0.277686355313038	0	0.169722304165792
WBGene00013984	0.226351900465863	0.176838572687783	0.874688487283156	0.409236901256041	0.627804182426797	0.322780277065575	0.40421746443686	0.758106131305903	0.355555239100677	0.171718071391335	0.515313782330518	0.839211236966554	0.427627353519291	0.753696697907203	0.76938647063117	1.47475719401652	0.71816915091988	0.504098567991275	0.156495144148235	0.369479166999866	0.31142879104774	0.641365357611786	0.689027250869479	0.663472330957246	1.29480417793823	0.428122637576389	1.04503091964957	1.67616846715011	0	1.44799746478331	0.417409296735359	1.24769753302372	0.973964317540534	0	0.453652278964884	0.898011379025202	0.982396348339597	0.301038020430593	0.750898436650307	0.657858748931052	0.735250353463727	0.54770211685745	0.540286428967382	1.05417625614832	0.56779396142619	0.299297017364663	0.519739380296627	0.819491174271121	0.46729481497958	1.26605641211064	1.09783555077079	0.350809643579774
WBGene00013985	0.670810185126803	0.569628287026622	1.39627643831894	1.16476180980007	0.957020511388117	0.953177650656041	0.741607486581646	1.73582628239429	1.75195389947839	1.17523825810469	1.4140623810932	1.49360522332338	1.12636685979992	2.35651171073985	1.68480977363547	2.63235168312422	1.42893140224268	1.4549098761971	0.73650926176657	0.505687520575868	0.540750466441449	3.40202881855979	0.779495184505325	2.37583699150499	2.27178766312549	1.79999847281034	2.86122336950122	3.06613235984734	0	2.11233888207024	0.16932204730679	2.77609753793107	3.86036147960969	0.188628701887425	0.988859008491957	1.88143729528944	1.59753664583543	0	0.969656299219629	1.17433843046541	2.03221976658375	1.07453774865743	1.40605731708987	0	2.60926599439961	1.84523111462429	1.83036525952656	1.82338991769075	1.45280884405476	1.75791707535115	1.77875961778936	1.31143166349946
WBGene00013986	0.189568748496805	0.251830403655597	0.138452627655442	0	0	0.290415581154339	0.237074153189156	0	0	0.2219537517769	0	0	0	0	0	0	0	0	0	0.27859322366632	0.667267713265834	0	0	0	0	231.424421944078	0	0.294265675136631	0	0	0.264343485761844	0	0.597500814678483	0.723696845873378	0.165237841724235	0	0	0	0	0.203208904781142	0.258005224775258	0.25927743355559	0.222057906602955	0	0	0	0	0	0	0	0	0
WBGene00013987	0	0	0	0	0	0	0	0	0	0	0	0	0	0	0	0	0	0	0	0	0	0	0	0	0	0	0	0	0	0	0	0	0	0	0	0	0	0	0	0	0	0	0	0	0	0	0	0	0	0	0	0
WBGene00013988	0.236780258753361	0	0.216925064173872	0	0	0.179684754298106	0	0	0	0.195866130781792	0	0	0	0	0	0	0	0	0	0.154706393181822	0.324969323054477	0	0	0	0	0.202517443527418	0	0.221945472694428	0.171803467822875	0	0	0	0.799022778386559	0.131478162917145	0	0	0	0	0	0	0.144396617230104	0.307562346364267	0.186170829065472	0	0	0	0	0	0	0	0	0
WBGene00013989	0.219172674180889	0.556029598597826	1.09617433743529	0.258356419374498	1.05800017655325	0.373741575315279	0.44096851772002	0.747261484233742	0.2805902369958	0.283088088356981	0.648926538477651	1.0154833133067	0.908059376772245	0.469079371334181	0.534291480852678	0.772780218173882	0.919752575035783	0.356281497879759	0.307183617350729	0.347147198060198	0.413930854714067	0.17264791307784	0.749036814051357	0.700000599351062	1.34135108027549	1.26523662129366	1.27128814096824	2.92793274846177	0.582879893628527	1.62539188779357	1.03364699932124	1.64931092646849	0	0.78431823585518	0.474079498770405	0.570754159518335	0.750642492231592	0.734626720314627	0.655028171206806	0.779008592663585	10.3980757748708	0.909149929296683	0.681527925065054	0.573809562616485	0.828629733752837	0.410934041197429	0.952256155095245	1.31349130399937	0.851115582865304	0.984139441028365	1.26004810477311	0.576580918273139
WBGene00013994	3.16857849568765	4.38723183465395	2.03304166820663	1.07654011141386	0.889798591509947	1.85385968590756	4.94011488216746	1.85275327737913	1.22211798981428	1.28014922469369	1.17238545075091	1.3242312111236	2.32269180920681	1.40585178749073	0.802971300709	3.22070522959624	1.65296595953227	0.895603595507562	1.11659256125881	2.49007124539084	1.55782506530222	0.515952076882818	1.02731313987529	2.19288446241376	1.25236113294964	4.54985177101288	2263.62097480042	1.44451732119403	0.155307447411414	1.68359668700296	1.4804341863777	1.94038181316785	3.94301691789705	2.109606981224	1.32009645950025	0.961116757362039	1.11699900281364	0	2.4946690307919	2.15131378850523	4.27912275888213	0.814070866101624	1.97937177319744	0	3.40808770272283	1.82639500149939	2.12333880928942	4.66833263759786	2.76741512089708	3.01928060415519	1.89983112514598	1.26810578841545
WBGene00013995	0	0	0	0	0	0	0	0	0	0	0	0	0	0	0	0	0	0	0	0	0	0	0	0	0	0	0	0	0	0	0	0	0	0	0	0	0	0	0	0	0	0	0	0	0	0	0	0	0	0	0	0
WBGene00013996	0	0	0	0	0	0	0	0	0	0	0	0	0	0	0	0	0	0	0	0	0	0	0	0	0	0	0	0	0	0	0	0	0	0	0	0	0	0	0	0	0	0	0	0	0	0	0	0	0	0	0	0
WBGene00013997	0.139455530798469	0	0.287614014505857	0.440411640977515	0.590193738214002	0	0.296078076358473	0.401469497878423	0.685381179578913	0.299461163289971	0.873154503307829	1.26026804901295	0.691029625014719	0.421383390464917	0.240950335046027	0.473957696150257	0	0.636633376923397	0.705477073770611	0.684693737866993	0.773052469924156	404.630832909762	0.49450822208925	1.13802815130296	0.96264981303749	0.473324978711004	0.471234522506616	1.44976264785056	1.7112989903894	0.985867584756053	0	1.52177183806937	0	0	0	0.841791463560406	0	0	0.334319330329667	0.40862456245471	0.964731926661801	0.262373383686128	0.911074683392508	1.28529955805243	0.777480279405998	0.318606397523713	0.64047022117718	0.772334118214319	0.70918667476729	1.38939100448543	0.394115907852975	0.890534317614002
WBGene00013998	0.345476707958959	0	0.197084247118434	0.473281194671226	0.393977615280814	0.423312500567917	0.33862615406822	0.465157255701652	0.428003124760936	0.284798066589405	0.717283096067182	0.417039894574507	0.331160427504436	0.713747975232174	0.145821622202936	0.362739017517898	0.546133684183479	0.408245181902601	0.495484863396702	0.273248790108223	0	0.705550745527158	0.174692797996342	0.329187279536294	0.32675109090423	0	0.165265669510296	0.444670647810031	0	0.371052736385401	0.446547996258988	0.400506707742759	0	0	0.235323535113092	0.381733978194602	0	1.40461845533652	0	0.196131159759653	0.476052483998773	0.24149810015398	0.538648822738104	392.53887035019	0.432107361691573	0.234678868497506	0.278508687666009	0.375150975834842	0.317246764997831	0.685305325695381	0.31359811638358	0.267070456565372
WBGene00013999	0	0	0	0	0.197340541740624	0	0	0	0	0	0.164390637017045	0	0	0	0	0	0	0	0.248554029902993	0	0	0	0	0	0	0.166772138893566	0	0	0	0	0	0.222163891687592	0	0	0	0	0	0	0	0	0	0	0	0	0	0	0	0	0	0	0	0
WBGene00014000	0	0	0	0	0	0	0	0	0	0	0	0	0	0	0	0	0	0	0	0	0	0	0	0	0	0	0	0	0	0	0	0	0	0	0	0	0	0	0	0	0	0	0	0	0	0	0	0	0	0	0	0
WBGene00014001	86.1755385147733	0	0	0	0	0	0	0	0	0	0	0	0	0	0	0	0	0	0	0	0	0	0	0	0	0	0	0	0	0	0	0	0	0	0	0	0	0	0	0	0	0	0	0	0	0	0	0	0	0	0	0
WBGene00014002	0	0	0	0	0	0	0	0	0	0	0	0	0	0	0	0	0	0	0	0	0	0	0	0	0	0	0	0	0	0	0	0	0	0	0	0	0	0	0	0	0	0	0	0	0	0	0	0	0	0	0	0
WBGene00014003	0	0	0	0	0	0	0	0	0	0	0	0	0	0	0	0	0	0	0	0	0	0	0	0	0	0	0	0	0	0	0	0	0	0.161344908199806	158.721250350032	0	0	0	0	0	0	0	0	0.153274564918251	0	0	0	0	0	0	0	0
WBGene00014004	0.301582041198153	0.500305890990495	1.53295777928031	0.724937788859986	1.26975996296516	0.247964670285707	0.386700084856293	1.21972010644831	0.641018867578543	0.985245649595969	0.67382570834333	0.834057450910586	1.14250136202962	1.28817079188311	0.536669962095458	0.811894942796497	0.333666026087135	0.88304094908853	0.371804931596874	0.737702682851018	0.256885525259007	394.794078372873	0.895093490084608	1.42151061510326	0.815648954083939	0	1.70732406841863	2.55311039264549	0.644290484862189	1.41164939579499	1.54300039176782	2.13215881422951	0	0.955764114932898	0	1.19465967501248	0.683080181455433	0	0.405018884053009	0.700338030314844	0.615578701437656	0.784060336796974	0.605828605098587	1.33701840629103	0.960017991789257	0.46357762972729	0.736997175257762	0.64035375877979	1.3396901749044	1.07269215948181	1.34183954507815	0.566088544268977
WBGene00014005	0	0	0	0	0	0	0	0	0	0	0	0	0	0	0	0	0	0	0	0	0	0	0	0	0	0	0	0	0	0	0	0	0	0	0	0	0	0	0	0	0	0	0	0	0	0	0	0	0	0	0	0
WBGene00014006	0	0	0	0	0	0	0	0	0	0	0	0	0	0	0	0	0	0	0	0	0	0	0	0	0	0	0	0	0	0	0	0	0	0	0	0	0	0	0	0	0	0	0	0	0	0	0	0	0	0	0	0
WBGene00014007	0	0	0	0	0	0	0	0	0	0	0	0	0	0	0	0	0	0	0	0	0	0	0	0	0	0	0	0	0	0	0	0	0	0	0	0	0	0	0	0	0	0	0	0	0	0	0	0	0	0	0	0
WBGene00014008	0	0	0	0	0	0	0	0	0	0	0	0	0	0	0	0	0	0	0	0	0	0	0	0	0	0	0	0	0	0	0	0	0	0	0	0	0	0	0	0	0	0	0	0	0	0	0	0	0	0	0	0
WBGene00014009	0	0	0	0	0	0	0	0	0	0	0	0	0	0	0	0	0	0	0	0	0	0	0	0	0	0	0	0	0	0	0	0	0	0	0	0	0	0	0	0	0	0	0	0	0	0	0	0	0	0	0	0
WBGene00014011	0	0	0.34126879010122	0.190494844173126	0.704752892975424	0	0.129498077961016	0.260577905116245	0.304512501556355	0.185951918033979	0.435974218867522	0.30758556257158	0.412574312025266	0.185294977104851	0.179133517491334	0.394027350174582	0.381352308204262	0.299373854242942	0.32206841135334	0.139498840878841	0	0.267183804002365	0.208153261693758	0.44781781378284	0.266654748070176	0	0.598503716649584	0.582824868580819	1.06234052716573	0.385747637705105	0.803976377532845	0.28572370468991	0	0.689025360816122	0.254172497818832	0.510186130497399	1.47659793743175	0.438585936666335	0	0.23412946730982	0.356486798642089	0	0.231572664027202	0	0.415234969514018	0	0.293027942514709	0.391882728495085	0.320355870312234	0.527364077801932	0.210284793291475	0.422045596714232
WBGene00014012	0.234527344292254	0.224692008995595	0.335795999062453	0.309062859246762	0.445338492200582	0	0.210461601899379	0.377397262687069	0.276862093284018	0.220479140435073	0.417140085041699	0.659491406418247	0.49594494684973	0.672420046953658	0.487397405869636	0.629023708854183	0.372372758760454	0.5649435777367	0.320627136029145	0.224160408065484	0.138541206767638	0.40801702855169	0.378298367761102	0.347573473377238	0.73632835953364	0.403758548376825	0.270307889844227	0.69281433255015	0.435552473389338	0.809704625351191	0.235186973420029	0.496415683878291	0.368592352752149	0.489895746166729	0.314418268268192	0.343631719397705	0.478236645695362	0.444590511120105	0.520105246591846	0.188598555645646	0.417205440697492	0.241824156037802	0.517909759384385	1.45844096835601	0.745929641282899	0	533.742332335653	0.952028030143688	0.392129510782624	1.25108985919322	0.594530221683554	0.422517239140187
WBGene00014013	0.237254685557047	0.260406371094276	0.870034439792025	1.06066686737026	1.45486243626386	0.478061193232679	0.369864638553785	0.69507774912376	0.577534505495174	0.380802064057894	1.22848294643075	1.31232269760316	1.70606359408183	1.66597624996037	1.58189082379034	1.85904746506914	4.93568110069562	2.75285282379034	0.405033381335035	0.694601774197361	0.466120743509786	0.926359114142584	1.17035761143306	2.26209293327473	1.87998763052735	1.54626596122237	4.28103246907152	1425.83272422059	0	1.50229620371188	2.04129744671121	4.18280172784587	0.148617786548803	1.41593085990482	0	4.09851080747704	1.47152038881324	0.711690612142013	1.19971412510738	1.25752381432207	1.74856159763693	0.910088090384906	0.862896188200313	1.86407517265949	1.20713671564317	1.15217855377859	2.3388377758076	2.21800080899339	1.57770688116358	2.82585848721787	1.3220852972022	1.40321383949335
WBGene00014014	0	0	0.136291668054094	0	0.175170039718715	0	0	0	0	0	0.155705751509492	0	0	0	0	0.189670745920604	0	0	0.246412906894058	0	0	0	0	0	0	0	0	0.14361514888015	0	0.203165332303302	0.21393345266204	0	0	0.231451152336008	0	0.134353689634179	0	0	0	0	0	0	0	0	0	0	0	0.148391485904577	0	0.330034846930917	0	0
WBGene00014015	0.511065432204495	0.714063034092682	1.53033597810594	1.24097295706086	1.77195169761057	0.829591687999614	0.816117211431619	1.64198145507074	0.950278817720768	1.4846929460912	1.06881784462059	1.02203408313061	0.908407243768176	2.44535611530516	0.77390131495501	1.81433192759287	1.53691263794698	1.24347716725656	0	0.696985664452817	0.895963603715158	1.7567764461876	1.18988547617642	2.09762619758529	1.57595123997532	1.65800450051404	2.11518676207398	1.77473769455259	0	2.2035437002441	1.20848877880882	2.6294371736807	0	1.85655756072284	1.91216517849825	1.36916310136452	3.08827941680185	0.991064931468323	0.551436154093949	0.732976126475216	1.40596942534021	1.26814865697442	1.15993812901308	1.08577087881556	2.00764478890178	0.691755240128517	1.27549870849178	2.53999248748743	1.56290819821965	1.76305722834808	2.20803140737069	1.6703541734647
WBGene00014016	1.90631302014386	1.08449362033777	4.06881632866324	1.55934027385802	4.49720148547834	2.13258384012698	1.05176460932193	4.40889654035994	2.16798700654625	2.65082071014066	1.71698141455597	1.40060293412572	1.64228553057672	1.99128910170073	2.15769792052363	2.12155563315308	3.40992783840185	3.14968191343362	2.0655060910569	2.22247459129541	1.47923606513846	647.399167789428	3.21515137650685	2.15887851897495	8.53099950205767	2.98180155720946	5.47967339239457	4.35051122997421	0.880996772233148	2.22009103908276	3.09152261547231	4.5164828927703	1.0989650148882	1.4464481737821	5.06768423403169	1.74629326954409	2.95886377163236	1.97892224226815	1.3250686820607	2.83013113511106	1.90217689991335	2.70402031923692	1.79824442950956	2.19852602758119	2.48836387350022	1.68270765253211	4.68113525413381	2.92648042253369	2.24514964749491	6.11850908694706	2.64915759620431	1.8304925501869
WBGene00014017	0.978602173323421	0.771009056284704	4.65855332370215	0.922030916262275	2.4305877379329	1.16576054972447	1.16989056087542	3.21516532409005	1.92060629115576	1.68362309205229	1.45318105689524	1.15536692723361	2.19662844862041	1.47873886963881	1.37083724211281	1.5357354506746	6.12265522477135	1.72567172918442	0.945371920786276	1.42082071166167	1.0408309685718	0.975086497133134	2.71110983626406	2.19346489390789	10.8025241051697	1.72053687967105	3.11983920314796	46.5233639308664	0	2.38207097139042	4.73036797507407	3.45346636262562	0	1.05979773885812	1.86062717294134	1.73484616525925	2.88588596948151	4.14096453436193	2.12636564602363	1.81446781620548	1.66401123190286	2.99189599313651	1.60586833391758	2.7706744004011	1.69882395293618	1.12393218580486	3.4825186685761	2.86956366772017	2.39440445401545	6.72626785032407	2.32936577802767	1.47381205121997
WBGene00014018	0.291442118713771	0.315329055623899	0.434280157369346	0.550992431249613	0.585586638141071	0.228077722591389	0.242481084829538	0.453770432030976	0.550677394672811	0.447889583911377	0.279884149848499	0.351636977927184	0.378439903235811	0.531698329622488	0.506260979890009	0.384272489754882	0.415871303678753	0.424555041058209	0.53970554059837	0.451426854485922	0.210168548420673	0.213358531551096	0.454793805423087	0.55650174112874	0.349186658865842	0	0.193542630291364	1.18574113240077	0	0.574361452442174	0	1.06163671498453	1.46699928929028	0	0.368420749364328	0.624712306339793	0	0.440297971669726	0.41948181868799	0.325744533304466	0.613003130767349	0.441570432828469	0.22475256885299	677.737185154674	0.479469291399784	0.26040555458964	0.647628302027219	0.62861738153664	0.541749942091976	1.08147827557665	0.595649370355246	0.56844710082572
WBGene00014019	0.337942097876613	0.176181207350834	0.224099735614622	0.303175846764516	0.425909214654928	0	0.198273031243422	0.44605407141303	0.400940500198981	0.212605880407247	0.481070095147502	0.385167392029128	0.289674432702647	0.473743029434855	0.242218083746436	0.2774678128908	0	0.791259988850338	0.512542597285263	0.505137788903849	0.247747874612471	0.457135556095395	0.245053512036737	0.294907634308425	0.39865120430528	0	0.257297876006829	0.818984183390843	0	0.566984084100907	0.476740615875093	0.579595461299332	0.645041325793679	0.430470209932005	0	0.449099530796673	0.439676372541837	0.425965066842266	0.336599686249545	0	0.283693914620554	0.210495871270282	0.278640402525956	615.251025105643	0.3688539221784	0.176563129559052	0.389980015870736	0.520060571514447	0.271712137616071	0.871029750171362	0.493313008871977	0.249087393047143
WBGene00014020	0.188438200037126	0	0.243651385455298	0.284832742216243	0.322720312703342	0.142117711393731	0.277434535884327	0.168110635472942	0.318559012736962	0	0.408072950259731	0.596150003301687	0.15519947001961	0.389570618721343	0.321975247573602	0.487353025192103	0	0.364296236252433	0	0.220197666543421	0.28468442386875	212.076421355111	0	0.197812912940714	0.433825938816277	0.526825264661764	0.467518119432917	0.314230460184085	0	0.264344456947718	0.511875635815878	0.572712188146868	0	0.58606821510492	0	0.349844013636768	0	0	0.357092480563992	0	0.471609777247116	0.199143370994823	0.406692961380341	0.511986093581127	0.382280514627104	0.341227686069721	0.432310217068743	0.404972859358206	0.196652961173194	0.290030339311787	0.369281692243225	0.31986987630135
WBGene00014021	0.896867626453596	11.9577508325105	2.99880933596052	2.23667440225927	1.34463319806117	1.80514067237603	2.47803630111259	2.67219532177864	1.57834568796178	1.5759508904548	2.86125544415717	2.26903528617155	2.29987745388506	4.51753691725599	3.12277609757439	8.46111549993621	2.86121997868026	2.51266689508241	1.18422282214703	4.87102145715697	2.0628758368948	0	4.70714603103695	4.69110296608917	60.5674681885477	5.2225506932174	7.11466244458873	6.03278390023463	0.188404076937157	2.38733661449092	2.91762320057147	1.85449528772204	1.60457170219793	1.36309852226059	2.39157901292809	2.77920374539089	3.23806291279671	1.46905454185917	2.39549634639185	1.31945430484157	1.27765883210473	3.45999852140799	2.12187060835458	2.65494101453616	1.64825757329694	0.96226686312805	5.67367586981812	3.38752811840759	2.3698841945139	2.7237689679967	19.8018927339835	3.29942962536731
WBGene00014022	0	916.659326822264	0.263024593148639	0	0.181139416637062	0.243028427914747	0	0.572059067036987	0.176646958464999	0.141347072304246	0.14997145695095	0	0.216362588556177	0.212962888817105	0	0.206054772785358	0.299115440435114	0.271996770249042	0	0.248221939338929	0.275894032679755	0.191359704131689	0.186656113223818	0	0.417283190561699	0.210700065297951	0.215247640836587	0.140306621163314	0	0.129677964425341	0	0.158594591996196	0	0	0.155092733738461	0	0	0	0	0	0.138562648458881	0	0	0	0	0	0	0.183810004798344	0	0.352295838070951	0	0.137780018448256
WBGene00014023	0.79798266305184	1.86601463899982	0.418353654727412	0	1.38221760038878	0.856483839517775	0.618787712519732	2.17844684444269	1.629337306473	1.69640908121062	1.45172861522701	1.52889002751175	2.70096542459766	0.976032725104219	0.907643211551166	0.728784277668012	1.72264098349161	1.79761635251644	1.67345855243842	2.10655313445466	0.852388253428188	1.18759904027028	1.13344367742052	2.53526039827545	17.9272313924739	0	0.848600060604473	18.7669172342902	0	1.46911745065949	0.174975436164376	3.9490855075717	0.197692982622119	0.195672609746644	0.143524741264082	0.911946655602981	0	0	0	0.567488392746443	1.37451283942045	0.713824160067799	1.18978692776276	3.66919556094886	1.35143394706659	0.685499996936402	1.38912268429221	1.57118102762669	1.63804550758697	1331.64024641742	1.69071986891965	1.68903468994183
WBGene00014024	0.171559518430677	1.02898372748934	0.218914789940765	0.188741376575412	0.31627732238162	1.01379077831741	0.393574647440615	0.314829009569653	0.157232590101855	0.213598105779919	0.460238433750983	0.360554610663762	0.303838716223845	0	0.200122191249906	0.306167983516903	0.134838383755454	0.239663360866862	0.18322464998391	0.416583037425993	0	0.22757009780513	0.254298262969639	0.258372297711142	0.54838165093491	0.158509835555461	0	319.17977990772	0	0.313422242140517	0	0.286187804704904	0	0.32950757662966	0.259760104981413	0.283583190181225	0.340348124819437	0.261173514800223	0	0.323369155340464	0.19703165598493	0.19270340447535	0.15635965758599	0.713072616158797	0.251762999691793	0	0.497681336568409	0.416996995381861	0.173209524834825	1.08089340414104	0.573576789847578	0.231662899563895
WBGene00014025	1.11159329284941	5.88570999276638	0.826580494169155	1.07340893819889	1.61901988223079	2.10659747787953	2.02869296327745	1.91995814379285	1.76830481172413	1.5273668599397	1.5323879652648	1.76532948260496	1.09220610732733	1.79777462077661	1.78558512654477	1.5202887494722	1.21299018191379	2.48618351400681	1.58224853201951	5.43686311642918	1.54507142984281	412.653581663427	0.67137510580471	1.35225947787452	2.38722454340777	0.88343712261275	1.02652098570721	1.89835189790309	0.896414192872322	1.39951862506714	0	1.24818123497845	1.22449032619529	0.751904988701421	0.939953192850386	1.33622058016739	0	0.800182681235176	1.19666194503165	1.04345840109851	1.45809065649113	0.979864553835152	1.82561883490128	2.89341589817207	1.62475653590685	0.659268937211323	2.72525380797186	1.42933843982774	1.10896319389121	1.53934565594391	3.75001022615434	1.2262814278665
WBGene00014027	0.158212939955941	0	0.465100078178746	0.207865882719629	0.505284598770462	0.184276986284908	0	0.23096128926776	0.18014173279534	0.138189357381653	0.392416862959726	1.02791228476598	0.614576563553967	0.58207908478727	0.319931411172669	0.419340551905742	0.7438179507218	0.265548780240136	0.442656483531453	0.245871000628693	0	0.184933311377302	0.278853623555299	0.349292513911377	0.525526190949325	0.711625417075075	0.36698091511595	0.518148766832401	0	0.310554217791491	0.51826206874989	0.561057447648127	0	0	0	0.417803358794589	0	0	0.648962247949379	0.367978817247499	0.596309704943565	0.302214445196397	0.346146333220718	0.398818169421323	0.678033506772151	0.254038111122849	0.275230204784192	0.412434511025569	0.581323544835779	0.820639183929889	0.377940194696669	0.399716710602422
WBGene00014028	0.372329778941378	1.22743642608352	1.09528844872787	0.560603247478372	1.46458063662152	1.24178331996646	2.32391846543459	0.651186766639999	0.67862550423976	0.751656764680945	1.54967824517309	4.30726828222558	0.994460710779496	0.884720109656382	2.66969622658412	0.678924792533221	0.981348530308036	1.10990983602959	0.869325240793368	3.03425248142795	1.09733937432652	0.213509653853975	0.725521187413917	0.798125147915568	0.596172692462091	1.34148825500227	0.865169392668291	1.1299776139029	1.00613519741001	0.334132332627678	0.668445710472086	1.00311227872383	0	1.53942838672715	1.49432903635725	0.685901238740316	0	0.408162458879718	1.09056113437551	0.748785743504768	2.3340084858759	0.792098495727927	9.36973376177605	1.72565581358925	1.167513984219	0	0.693428161669397	0.555878468190687	0.930832237247033	0.855394236499236	0.738135011633133	0.961938214495282
WBGene00014029	0	0	0	0	0	0	0	0	0	0	0	0	0	0	0	0	0	0	0	0	0	0	0	0	0	0	0	0	0	0	0	0	0	0	0	0	0	0	0	0	0	0	0	0	0	0	0	0	0	0	0	0
WBGene00014030	0	0	0	0	0	0	0	0	0	0.423876107912058	0	0	0.691008487118254	0	0	0	0	0.130372347936429	2.2375625638182	0	0	0	0	0	0	0	0	0	0	0	0	0	0	0	0	0	0	0	0	0	0	0	0	0	0	0	0	0	0	0	0	0
WBGene00014031	0.902130920490004	0.771887685301514	0.755985095466937	0.801505805308712	1.3554511112704	1.28820564539176	2.07129109925523	1.12279116902433	1.19465159405568	0.941924069940732	0.886328149709501	1.36335115555246	1.07050085712822	1.75307749931133	1.51630820491376	1.23704695826504	0.36245113511317	1.48947031023295	0.535493910356957	3.23922337204115	0.694851779430569	1.65752552226343	0.5478653587735	0.666230233150758	1.07770131225341	1.21043968895268	0.769482775939817	1.9142485391979	0.281809295484716	1.40821154212986	0.719967874103344	1.33667395930637	0.716989831772954	0.380687087612254	0.788465974046593	1.20746915217392	0.442008260338444	0.589169676011329	1.0453222082463	0.98787453210225	1.31694671741213	0.874382060680627	0.711306752510549	652.025061152326	1.44458663088446	0.388964085361749	1.63427037550393	0.916834473977623	0.772838198374641	1.07870164723501	2.91181190732117	0.757014623319115
WBGene00014032	0	0	0	0	0	0	0	0	0	0	0	0	0	0	0	0	0	0	0	0	0	0	0	0	0	0	0	0	0	0	0	0	0	0	0	0	0	0	0	0	0	0	0	0	0	0	0	0	0	0	0	0
WBGene00014033	1.58223983468009	0	0.149360619971906	0.716263418271827	1.35997141456841	0	0.193461444047003	0	1.11279179734611	1.18555184637278	1.75154685190404	0.142949297024732	0	0	1605.99507260683	0.129484790376667	0.34103850988086	0.271998027113483	0.902144362332239	0.172387070431057	0	0	0.268544647476374	0.473938263298638	0.275262673945857	0	0	0	0	0	0.378943619191318	0	8.14281946099288	0.450430343805642	0.239385098819255	0.138964807262857	0	1.35147476867676	0	0.21795260944721	0.450299296728978	0.359810268772298	3.00923779932853	0.634685816039611	0	0.190741574126651	0.139817458618464	0.890023286212303	0	0	0	0.268212080072973
WBGene00014034	0	0.164682360579883	0.141996448530716	0.330411054439466	0.276213316303299	0	0	0	0.129614630567731	0	0.281795105298465	0.387195030023635	0	0.195827745943281	0	0.136521395910539	0	0.138348119442081	0.222071891983126	0.133502642853979	0.192245108146781	0.310726223211183	0	0	0.44477816864874	0	0	0	0	0.293254119585119	0.309155290634292	0.229590829717686	0	0.37966170637084	0.14800346465194	0	0	0	0	0.143407995459159	0	0	0	0.27721100420756	0.212182874436619	0	0.2592209068911	292.085149157656	0.214578194955574	0.32131323734813	0	0
WBGene00014035	0	0	0.15640478329175	0	0	0	0	0.192407800330202	0	0	0	1.69805670972828	0.613379261315597	0.133672238682377	0.151034586067004	0	0.81455237669044	0	0	0	0	0	0.333284113474973	0.398933030609864	0	0	0	0	0.631619007881913	1.48304974155828	0	0.15991159213455	0	1.23989849182519	0	0	3.0353481407584	0.368354113523565	0	0.316869268001652	0	0.129472011625817	0.150032054718939	0.137768455257086	0.590911010226819	0.863071408791205	0	0	0.600098966153133	0.393613434968897	0	0.187361643753946
WBGene00014036	0.581116376984212	0.755515783368742	1.4303274254424	0.946628438836675	1.32467247683928	1.05858617621958	1.16963605804754	1.8342140934574	1.10099781177518	0.906954213044263	1.2408039724713	1.77648750979869	2.18937978589571	1.46584836120791	1.23148963819216	1.31979922861629	1.72526601595429	1.19735454673683	0.777227967717521	2.73542663352145	0.662119242095963	0.381962170478747	1.78692918715529	2.51208273421316	2.52939149590891	1.25852061819798	3.09205580597382	3.55291427314122	0	3.11827889198576	2.01077693192461	2.36722341372077	2.03317722147839	1.02283574395373	0.490925502971061	1.92980514665422	1.42412754020091	0.943241970872068	0.780991985337246	1.27544364105227	1.35741729108564	1.02943093187136	1.29417777082062	2.02420281369601	1.5450277889336	0.711928348993561	1.4203932123899	1.88627556955842	1.82326318621062	1207.00093066062	1.88878922250488	1.27498964477686
WBGene00014037	0	0	0	0	0	0	0	0	0	0	0	0	0	0	0	0	0	0	0	0	0	0	0	0	0	0	0	0	0	0	0	0	0	0	0	0	0	0	0	0	0	0	0	0	0	0	0	0	0	0	0	0
WBGene00014039	0	0	0	0	0.202273535468464	0	0	0	0	1.07082638214479	0	0	0	0	0	0	0	0	0	0	0.172596451340039	78.1782048360821	0	0	0	0	0	0	0	0	0	0.346651494734383	0	0	0	0	0	0	0	0	0	0	0	0	0	0	0	0	0	0	0	0
WBGene00014042	0	0	0	0	0	0	0	0	0	0	0	0	0	0	0	0	0	0	0	0	0	0	0	0	0	0	0	0	0	0	0	0	0	0	0	0	0	0	0	0	0	0	0	0	0	0	0	0	0	0	0	0
WBGene00014043	0	0	0	0	0	0	0	0	0	0	0	0	0	0	0	0	0	0	0	0	0	0	0	0	0	0	0	0	0	0	0	0	0	0	0	0	0	0	0	0	0	0	0	0	0	0	0	0	0	0	0	0
WBGene00014044	0	0	0	0	0	0	0	0	0	0	0	0	0	0	0	0	0	0	0	0	0	0	0	0	0	0	0	0	0	0	0	0	0	0	0	0	0	0	0	0	0	0	0	0	0	0	0	0	0	0	0	0
WBGene00014045	0	0	0	0	0	0	0	0	0	0	0	0	0	0	0	0	0	0	0	0	0	0	0	0	0	0	0	0	0	0	0	0	0	0	0	0	0	0	0	0	0	0	0	0	0	0	0	0	0	0	0	0
WBGene00014046	0	0	0	0	0	0	0	0	0	0	0	0	0	0	0	0	0	0	0	0	0	0	0	0	0	0	0	0	0	0	0	0	0	0	0	0	0	0	0	0	0	0	0	0	0	0	0	0	0	0	0	0
WBGene00014047	0	0	0	0	0	0	0	0	0	0	0	0	0	0	0	0	0	0	0	0	0	0	0	0	0	0	0	0	0	0	0	0	0	0	0	0	0	0	0	0	0	0	0	0	0	0	0	0	0	0	0	0
WBGene00014048	0	0	0	0	0	0	0	0	0	0	0	0	0	0	0	0	0	0	0	0	0	0	0	0	0	0	0	0	0	0	0	0	0	0	0	0	0	0	0	0	0	0	0	0	0	0	0	0	0	0	0	0
WBGene00014049	0	0	0	0	0	0	0	0	0	0	0	0	0	0	0	0	0	0	0	0	0	0	0	0	0	0	0	0	0	0	0	0	0	0	0	0	0	0	0	0	0	0	0	0	0	0	0	0	0	0	0	0
WBGene00014050	0	0	0	0	0	0	0	0	0	0	0	0	0	0	0	0	0	0	0	0	0	0	0	0	0	0	0	0	0	0	0	0	0	0	0	0	0	0	0	0	0	0	0	0	0	0	0	0	0	0	0	0
WBGene00014051	0	0.196040517030819	0.48299264751576	1.42904830182285	3.10577737322388	0	0	6.09272441007723	0.585321095572512	0	0.450236715407344	1.27463890765509	32.8425911861975	8.04238523083383	0.577149606819799	0.281652511939951	0.604330715704839	1.82832083055862	0.438580324892374	0.133741900786719	0.303210057683483	0.221277555502616	0.305548036399639	1.39727392749306	0	1.4881678608787	0.276341772635404	0.743670820157782	0	0.676984270073991	0.549657604437647	10.3722651782356	1.05268622820014	0.982395390938713	0	0.510291803675148	2.26748918917097	1.34243354161164	0.217936718870402	4.06638931940641	0.955310431375265	1.18800845502353	2.35259376983723	2.7956557158714	1.81962157443798	0.514513912377179	0.889166052083977	4.09804302584136	2.53224845949049	0.208832593374127	0.147154902715943	0.526263995522316
WBGene00014052	0	0	0	0	0	0	0	1.00899970661387	0	0	0	0	0	0	0	0	0	0	0	0	0	0	0	0	0	0	0	0	0	0	0	0	0	0	0	0	0	0	0	0	0	131.038564922968	0	0	0	0	0	0	0	0	0	0
WBGene00014053	0	0	0	0	0	0	0	146.955156913706	0	0	0	0	0	0	0	0	0	0	0	0	0	0	0	0	0	0	0	0	0	0	0	0	0	0	0	0	0	0	0	0	0	0	0	0	0	0	0	0	0	0	0	0
WBGene00014054	0	0	0.198757802132573	0	0.199279093971495	0	0	0.148769369923095	0	0	0.208110071657751	0	0.24261943723176	0.150464059722607	0	0.217941526057048	0	0	0.274956103677606	0	0.137672124560228	0	0.155891876339583	0.149842138608551	0	0	0.129942456235682	0.164640109240008	0	0.191845062411933	0	0.334957186443121	0.155919153265099	0.201732982434749	0	0.68538596954588	0.224804475066174	0.239351145875518	488.086992666365	0	0.148934376737544	0	0	0.200131372513598	0.190242152867725	0	0	0.199006569822345	0	0.294887096051707	0	0
WBGene00014055	0.197506178548239	0.172348085199377	0	0	0	0	0	0.920127368386293	0	0	0	0	0	0	0	0	0	1.02384650428929	1.37523293303673	0.181997535133795	0.813259123343711	0	0	0	0	0	0	0	0.172265809015416	0	0.139884012554704	0	0	0.24694413164655	0	0	0	0	0	0	0	0	0	0	0	0	0	0	0	0	0	0
WBGene00014057	0	0.151080891526654	0	0	0	0	0	0	0	0	0	0	0	0	0	0	0	0	0	0	0	0	0	0	0	0	0	0	0	0	0	0	0	0	0	0	307.240348062085	0	0	0	0	0	0	0	0	0	0	0	0	0	0	0
WBGene00014058	1.25191793273984	2.1202724781373	0.90057094773846	1.18488464914827	1.002033450735	1.04777717392211	1.85928570353667	1.34668147048023	0.72627119327887	4.87683082179411	2.30386104524282	2.47454251990851	2.25400042007632	1.28708692907059	1.17786306158747	1.11292414289618	2.06672912355814	1.20420283798501	1.03941292186349	1.94399688923472	1.12915671798064	1.2055999211505	2.22152099957121	1.5805717751517	2.68169933293763	1.54528116340813	2.53491609302408	2.98416653765633	0	2.42955682511307	0	6.8793198273003	0	2.49609605191728	0.757657270974019	2.30242049383077	2.88574309734117	1.9204599170635	4.59931382703166	1.29394531777508	2.66144424596476	1.01461955128352	1.28700482690082	1.21293064135987	2.02563827389276	0.756911523867337	2.17294729269089	2.11733152933091	1.36856564847731	2.97260423021586	2.24236328185643	1.74176582023648
WBGene00014060	0	0	0	0	0	0	0	0.154367752922181	0	0.167291814838205	0	0.230671430893386	0.583382865223643	0	0	0.420446185162507	0	0.170736380561402	0	210.876617275943	0.243200965858911	0.177696646132007	0	0.288776472159717	0.731164653058628	0	0.536317734053214	0.219495177112306	0	0.459462658293179	0	0.283740651325259	0	0	0	0	1.52917238161224	0	0	0.171431480579661	0.185225733713487	0	0	0	0.178993668004095	0	0	0.285187283844425	0.160391101801305	0.48752255893205	0.21713097806093	0
WBGene00014061	0	0	0	0	0	0	0	0	0	0	0.228410164677831	0	0.343299005816774	0.933178637732419	0.210910209594182	0.20051841750683	0	0	0	0.147635979962415	0	0	0	2.93077114566061	0	0	0	0.266167074425139	0	0	0	0.674968589136544	0	0	0	4.92722301357026	0	0	1.86589727409057	0.296413347529194	0	0.282822603938026	0	0	0.22598830262581	0	0.137418525543689	0	0.347951478666118	1.36120289941949	0	0.566422079845595
WBGene00014062	85.9033791256993	0	0	0	0	0	0	0	0	0	0	0	0	0	0	0	0	0	0	0	0	0	0	0	0	0	0	0	0	0	0	0	0	0	0	0	0	0	0	0	0	0	0	0	0	0	0	0	0	0	0	0
WBGene00014063	0	0	0	0	0	0	0	0	0	0	0	0	0	0	0	0	0	0	0	0	0	0	0	0	0	0	0	0	0	0	0	0	0	0	0	0	0	0	0	0	0	0	0	0	0	0	0	0	0	0	0	0
WBGene00014064	0	0	0	0	0	0	0	0	0	0	0	0	0	0	0	0	0	0	0	0	0	0	0	0	0	0	0	0	0	0	0	0	0	0	0	0	0	0	0	0	0	0	0	0	0	0	0	0	0	0	0	0
WBGene00014065	0	0.163293442030313	0.190998056599595	0	0	0.21399531029691	0	0	0.141530453089916	0	0.715239222162315	0	0.652385741235971	2.21935684491032	0.378213533432437	0.293218186795591	0.216666657338025	0	0	0.135608372955945	0	0	0	3.5585060482463	0.138000303213915	0	0	0.13863732475822	0	0.405903436478949	0.473538687681234	1.34161061486379	0	0	0	1533.51414806543	0.27648043809901	0	1.4768065001111	0.170418657980402	0.204787102924457	0.46451933953472	0	0	0.224234082752133	0	0.264043509114565	0.147170278024124	0.965721380992118	3.1084794739531	0	0.503143883078759
WBGene00014066	0.512811121545639	0.796992675172646	0.553634922268988	0.940151017743696	0.659538005219313	0.762736721634058	0.582412463555226	0.817753228515107	0.857716271083523	1.09052558654376	0.828483185637617	0.677017791280659	0.722974069432976	1.20371387628354	0.71614099036765	1.20953091441942	0.467507923265383	0.879311127661846	0.804483242081476	0.85384504540892	0.427370952319993	0.570771931268872	0.877460843557355	1.40462490862761	0.245356507652527	1.15701632401594	0.428175244308017	1.45381969486435	0	0.916019726207902	0	0.631623918236373	0	0.879776958056847	0.97313254548572	1.04330523534658	0.823311564124969	0	0.606748917574802	0.293607468021039	0.672795440973072	0.270994833294454	1.68287584994386	0.929855654284917	0.69333630471866	0.181916555707197	0.707743981012881	0.781015190939807	0.966235617855639	1.17837307158467	0.960787219674159	1.06883856507098
WBGene00014067	0	0	0	0	0	0	0	0	0.130773075657721	0	0	0	0	0	0.175028802542341	0	529.279398105679	0	0	0	0	0.41900169627663	0	0	0	0	0	0	0	0	0	0	0	0	0	0	0	0	0	0.531265782939547	0	0	0	0	0	0	0	0	0	0	0	0
WBGene00014068	0	0	0	0	0	0	0.19874236737787	0.145643371505464	2035.57511024297	0	0	0	0	0.159865215722201	0	0	0	0	0	0	0	0	0	0	0	0	0	0	0	0	0	0	0	0	0	0	0	0	0	0	0	0	0	0	0	0	0	0	0	0	0	0
WBGene00014069	0	0	0	0	0	0	0	0	0	0	0	0	0	0	0	0	0	0	0	0	0	0	0	0	0	0	0	0	0	0	0	0	0	0	0	0	0	0	0	0	0	0	0	0	0	0	0	0	0	0	0	0
WBGene00014070	0	0	0	0	0	0	0	0	0	0	0	0	0	0	0	0	0	0	0	0	0	0	0	0	0	0	0	0	0	0	0	0	0	0	0	0	0	0	0	0	0	0	0	0	0	0	0	0	0	0	0	0
WBGene00014073	0	0	0.316039419347042	0	0.253283843342281	0.25494323681792	0	0.364288968388278	0	0	0	0	5.73064545298013	0.141179394364956	0	0	0	0	10.7944148041694	0	0.349105060091526	0	0.132700160207015	0.41196617033118	1.26249435284869	2.35582262491363	0	0	0	0	0	0	0	0	0	0	0	0	0.588815053199029	0.232208814041854	0	0	0	0.432920940465371	0	0	0	0.322542792303153	0	0	0	0
WBGene00014074	0.739920278604627	0	0	0	0	0	0	0.779187085821725	0	0	0	0.438806945858626	0	0	0	0	0	0	0	0	0	0	0.590318188343289	2.38421204234268	0	0.175585421694803	0.463182408472309	0.128807790470188	0.51849903346075	0.55050330169614	0.149347018493538	0.456697727163466	0.156221798019999	0.240705193142115	0	0	0	0	0	0	0	0	0	0	0	0	0.271303180337133	0	0.287297453311084	0.184332653862565	0	0
WBGene00014075	0.370646306812502	0	0.572884303288579	0.407431790752349	1.09266195003959	0.465322645212442	0.420483864816064	3.0244919607707	0.303723715085057	0.338366015592942	1.07451913353085	0.482896661633593	1970.19370289271	0.821574144799982	0.183985258997105	0.272494754338392	0.278235456987624	0.509969485033978	0.575874554148047	0.542758079101291	0.395874071488382	0.713980035164044	0.345960991837156	0.516308459400982	0.322424615211516	2.22065380922579	0.535981066403526	0.529458307857423	0	0.430906073299587	0.350129863448141	0.905150404026534	0	0	0	0.391769138429721	0.487513232181201	0	0.664772966997639	0.276534993502987	0.355568069036405	0.254830482984825	0.36185366146195	0.65683007602027	0.375040633128043	0.231548998577911	0.418825511323328	0.874859438546994	1.06374835420568	1.03424858270709	0.332724794692077	0.26532427883315
WBGene00014076	0	0.44795039585692	0.407368488846638	0.402887818744484	0.631284186529754	0.206094041922687	0.156886717058818	0.271851773935918	0.251554566934625	0.560255786011108	0.189667190496106	0.68693800939792	0.419833070665584	0	0	0.380998409476008	0	0.544989752044675	0.463121829960412	0.40636958809956	0	267.511882025561	0.191909007307681	0.430461546833447	0.313943419881589	0	0.194295941117724	0.366286646627011	0	0.607153447888217	0.654409246219255	0.674959924949524	0	0	0	0.313335350593837	0	0.589008314940275	0.443066458454035	0.444771503849807	0.704779966976801	0.221181761849191	0.498561447173839	0	0.526453288335101	0.429919773486281	0.217156451889558	0.257367651653713	0.20572786533886	0.301901296025722	0.315502075817767	0.472361413028345
WBGene00014077	0	0	0	0	0	0	0	0	0	0	0	0	0	0	0	0	0	0	0	0	0	0	0	0	0	0	0	0	0	0	0	0	0	0	0	0	0	0	0	0	0	0	0	0	0	0	0	0	0.26887598216361	0	0	0
WBGene00014078	0.323521525508049	0.931221207441288	0.567273680073762	0.895802013813765	1.17588235420438	0.501025825169535	0.479165042869808	0.377180511018794	0.251808099629775	0.340609140741215	0.995642213946442	1.3310308278239	0.485070682677287	0.842101926457396	0.359637465300605	0.636794110170241	0.7820360204854	0.856874172613486	0.560734945783935	0.743408864699429	0.555451047855458	403.974053594642	0.508158689842837	1.03997486240082	0.604460215672657	0.275635048500281	0.732058246336921	1.27112935309539	1.4983814732768	0.68374554994013	0	0.811401029324731	1.898191008417	0	0	1.21488166610493	1.50136506035637	0	0.317138447015183	0.408578915968157	1.07420911491742	0.90053866926381	1.03192359459088	0.722233347887582	1.00236148791406	0.481704792933624	1.05350064075784	1.00042563339423	0.781338102965794	1.00856818139173	0.445679078803663	1.30045104702554
WBGene00014079	0.842929086322493	0.283324169600415	0.424247228791595	0.184095875126419	0.34479050020108	0.264382241242293	0.254638450214867	2.48530656693709	1.05932070882836	1.62734774838203	0.158973102226213	0.269365598310291	0	0.281041046606633	0.150889937872224	0.88471326161692	0.272478401559679	0.728824159811307	0.572082576341638	0.419816463190621	0	0.302435633004663	0.301819078934463	0.28331082482476	1.02150297345226	0.235371597582007	0.936765817505984	299.808023379056	0.250260410324785	0.602546999171928	0.147668039337835	0.496130762395639	0	0.257939968288896	0.462322837671492	0.242800081184755	0.74698751339391	0.154947175011219	0	0	0.252698858597515	0.24055302189386	0.176983679568449	0.140134276543277	0.226202210285195	0.141677023540544	0.160602526870982	0.336406199465213	0.219415094140551	0.362893515178418	0	0.135210430618203
WBGene00014080	0.331341880413112	0	0.228263463974045	0.571736768749033	0.483639459773861	0	0.390903716457726	0.592105673325682	0.501894687977708	0.852349094902128	1.07591561678031	1.00638670540394	0.565223783999341	1.07138420959786	0.55904760628599	1.04939851153243	0.854356845658021	1.01836370059762	0.397359573581863	0.500541151377132	0.594134087308415	0.823721099641348	0.456862857703774	0.782648598683188	1.13998294334672	0.444756008629778	0.868081223263009	0.789222987188653	0	0.892124644577899	0	0.971552965733434	0	1.14050667770589	0.881366270139432	0.841857697023364	916.263001756864	0	0.732283923798232	0.405030493992833	1.00713680777614	0.378481239337125	0.717085886612049	2.43653788427699	0.845130172746433	0.533798115439701	0.706773289701774	0.580623413648833	0.485041169051076	0.684184910014266	0.991764790685907	0.854795389958872
WBGene00014081	0.274194374538074	0	0	0.172432149814477	0.164478537141624	0	0	0.176234596994416	0	0	0.273748807175353	0.18618251302868	0.600760296554937	0.333758508963428	0.151618586443058	0.190932612657039	0	0.153733372257288	0.21083306280866	0	0	0.1527377222015	0	0.159603742104165	0	0	0	0.245223158100724	0	0.174861037933604	0	0	0	0.250888362236596	0	0.224765673517544	0	0.626852557603996	0	0	0	0	0	0	0.14509481523809	0	0	0.239271055172795	0	0.349690585476225	0	0
WBGene00014082	0	0	0	0	0	0	0	0	0	0	0	0	0	0	0	0	0	0	0	0	0	0	0	0	0	0	0	0	0	0	0	0	0	0	0	0	0	0	0	0	0	0	0	0	0	0	0	0	0	0	0	0
WBGene00014083	0	0	0	0.164731629088622	0.201738117142124	0	0	0	0	0	0	0	0	0	0	0	0	0	0	0	0	0.214481936334109	0	0	0.149509565401473	0	0	0.184289334844242	0	0	0	0.175715036245481	0	0	0	0	0	0	0	0	0	0	0	0.337222496804685	0.131740504966075	0	0	0	0	0.343363002852764	0	0
WBGene00014084	0	0	0	0	0	0	0	0	0	0	0	0	0	0	0	0	0	0	0	0	0	0	0	0	0	0	0	0	0	0	0	0	0	0	0	0	0	0	0	0	0	0	0	0	0	0	0	0	0	0	0	0
WBGene00014085	0	0	0	0	0	0	0	0	0	0	0	0	0	0	0	0	0	0	0	0	0	0	0	0	0	0	0	0	0	0	0	0	0	0	0	0	0	0	0	0	0	0	0	0	0	0	0	0	0	0	0	0
WBGene00014086	0.619677212167811	0.454769969750875	1.95021514754402	0.829820330396156	1.16837815331459	0.495548588185092	0.689351903791669	1.60522586076938	0.660396981966988	0.516056174292236	1.08592543629464	1.73821986189276	0.954546279940369	1.44451522474474	1.32712265496631	1.67551553263362	1.50568566709632	1.23804581442927	0.880776399871719	1.56851530354321	0.933022556089178	14.3860361331553	1.68448211266319	3.51081428793582	1.87798253849475	0.879287354051449	2.58659498764879	2.83833491228178	2.03482235027256	3.86653666263116	0.970942266863823	5.87182405760133	0	0	0.983409074704852	3.26438163255215	1.49464380762372	1.12026144253999	0.975017439596407	1.13535878956935	2.00670982950552	0.965177612863128	1.30866060364348	2.14902716004043	1.61337147690213	1.27456890540397	1.38494204712399	1.62520003605633	2.24384110770224	4.03803790045035	1.10115413428983	1.29428722306252
WBGene00014087	0.329083997009421	0.324433198955424	1.10409220034787	0.641969569643846	0.707572371973599	0.535231213906216	0.463950457056517	1.2769617099661	1.97572554141765	0.976238118850443	0.726860877057116	1.0726523830351	1.37229684699803	0.837196118047627	0.651927920557493	0.938132899389139	1.44963813549636	0.828818799946477	0.484921562880425	0.460812072750725	0.444170850191456	0.545497964176797	0.587191020704929	2.71507206148104	2.29714089147568	0.721520843534748	1128.9619134651	2.96619203561959	0.966700428933071	1.8989487757692	0.148839929890256	3.03570219572332	3.71793280152323	0.17903235957632	0	3.17401222037346	1.80120855621558	1.4415910276715	0.378912328872272	0.753493140121887	1.03262269933929	0.730835555313028	0.654798306118347	1.32523291082939	0.97373877953727	0	0.923001433644578	0.817720198930175	1.10483014230765	4.13238737674773	0.894106769950698	0.869962944498746
WBGene00014088	0	0	0	0	0.235004549163172	0	0	0	0	0	0	0	0	0	0	0	0	196.40642650534	0.227803733983824	0	0	0	0	0	0	0	0	0	0	0	0	0	0	0.220602941383533	0	0	0	0	0	0	0	0	0	0	0	0	0	0	0	0	0	0
WBGene00014089	0	0	0	0	0	0	0	0	0	0	0	0	0	0	0	0	0	0	0	0	0	0	0	0	0	0	0	0	0	0	0	0	0	0	0	0	0	0	0	0	0	0	0	0	0	0	0	0	0	0	0	0
WBGene00014090	0	0	0	0	0	0	0	0	0	0	0	0	0	0	0	0	0	0	0	0	0	0	0	0	0	0.149124081430815	0	0	0	0	0	0	0	0	0	1.02576793530836	0	0	0	0	0	0	0	1.05036524757303	0	0	0	0	0	0	0	0
WBGene00014091	0.161867015290102	0	0	0	0	0	0	0.1609363545641	0	0	0	0	0	0	0	0	0	0	0	0	0	0	0	0	0	0	0	0	0	0	0	0	0	0	158.667191258707	0	0	0	0	0	0	0	0	0	0	0	0	0	0	0	0	0
WBGene00014092	0	0	0	0	0	0	0	0	0	0	0	0	0	0	0	0	0	0	0	0	0	0	0	0	0	0	0	0	0	0	0	0	0	0	0	0	0	0	0	0	0	0	0	0	0	0	0	0	0	0	0	0
WBGene00014093	0	0	0	0	0	0	0	0	0	0	0	0	0	0	0	0	0	0	0	0	0	0	0	0	0	0	0	0	0	0	0	0	0	0	0	0	0	0	0	0	0	0	0	0	0	0	0	0	0	0	0	0
WBGene00014094	0	0	0	0	0	0	0	0	0	0	0	0	0	0	0	0	0	0	0	0	0	0	0	0	0	0	0	0	0	0	0	0	0	0	0	0	0	0	0	0	0	0	0	0	0	0	0	0	0	0	0	0
WBGene00014095	0.67534177325913	0.60536662098374	1.40273100687681	0.828276577237308	1.40620604677953	1.02178284133461	0.907431678963859	1.5703287607508	0.656952772660408	0.782454846319435	2.2648696264232	1.5547718622834	2.76773681900277	1.09346602683851	0.523040047300673	1.31940504391508	1.31397558821578	1.32152931035823	1.6267467381892	0.996280958657901	1.56002338174316	1230.64657609475	2.28538203844346	2.81673462821114	1.5712420167902	1.70089949466516	1.9615683048179	2.35744256102929	1.36544996541249	5.17561031730332	1.73837737961679	3.59119638722998	1.27069834578197	2.15285466570228	1.09094758143616	2.56742643375851	1.09529684842838	3.7584932193657	1.19296752446073	1.06776011177793	1.866840239468	0.861987117619873	2.23167187782988	0.146178359894715	1.97389826539021	1.0504666476149	1.32667537488688	2.02239619577934	2.38570059150946	4.20111338952017	0.959314064732732	1.89219352640604
WBGene00014096	3.53463164629508	1.65795053248763	2.50514055578026	2.1724055427221	2.36999276618223	2.19577592421196	1.77107533938735	3.44194170263664	1.63925433223147	1.41035223523302	2.47139049919096	2.70305507586013	3.18519975222668	2.49065330765615	2.25168717960797	2.9615389059107	3.17410212144464	1.60874476194807	1.21481076390273	1.98088701700966	2.54346371260351	1.39767540703354	3.77225271098828	6.50137238793554	3.25093930538301	2.6492611525039	4.25996914271426	4.92988075260926	2.8659849145419	3.560286020385	2.03840899916305	4.08056471951856	5.59747312040155	0.208127680023818	1.5718145956725	6.92865312002801	2.18471428235555	1.36519370978685	1.64638603620238	2.18723527257157	3.46923280779918	2.15333180980435	4.44241353885247	2.22222893705356	4.35119394984767	1.69624743587312	2.94859463551002	6.03000004759748	4.38706351749797	10.7996479344167	2.37819312632472	4.65559812463843
WBGene00014097	0	0	0	0	0	0	0	0	0	0	0	0	0	0	0	0	0	0	0	0	0	0	0	0	0	0	0	0	0	0	0	0	0	0	0	0	0	0	0	0	0	0	0	0	0	0	0	0	0	0	0	0
WBGene00014098	0.133519171864825	0.320086060509314	0.444400683735825	0	0	0.145025171619553	0.167128526756256	0.168799670899933	0	0.256689576711046	0.352691175645897	0.247285529404463	0.320941597243808	0.242387913281937	0	0.259181207713912	0.132855370208539	0.18570081273064	0	0	0.288541106424666	173.654968549864	0	0.179210038954995	0	0.240532142434488	0	0.239884042265974	0	0.249432817279345	0	0.15443142291066	0	0	0	0.170464874209887	0	0.900001761316778	0	0	0.270407411104365	0.13422431745669	0.366792266659866	0	0.175297427275022	0	0	0.208707166925305	0.253361185506658	0.303210728817506	0.162085402166219	0
WBGene00014099	0	0	0	0	0	0	0	0	0	0	0	0	0	0	0	0	0	0	0	0	0	0	0	0	135.551184309999	0	0	0	0	0	0	0	0	0	0	0	0	0	0	0	0	0	0	0	0	0	0	0	0	0	0	0
WBGene00014100	0	0	0	0	0	0	0	0	0	0	0	0.725399417253198	0	0.401375747884944	0.371843468196201	0	0	0	0	0	0	0	0	305.5265379598	0	0	0	0.185904090417666	0	0	0	0	0	0	0	0	0	0	0	0	0	0	0	0	0.191689506758251	0.183439852893065	0.77109867747359	0	0.140889992259665	0.303965879741753	0	0
WBGene00014101	0	0.435973007448223	0.344934580799515	0.282968172860499	0	0.366118402241047	0.244053276917614	0	0.2192507331347	0.136564140543259	0.446746254069003	8.33482104438995	0.228152756519582	14.6176090757381	17.1727721423526	0	0.159211429983152	0.237989163266824	0.198055906269915	0.301120498754158	0.339143664834842	0	0	7.11725606874483	0	0	0	7.34696301146408	0	0.12890504136	0	0	0.68395528080405	0.636768983341108	0.241413316348484	0.200505914160996	0	0	0.259167698989759	0.300235354503082	0.215225725180727	0.386451589590492	0.357136088770446	0.383764022624333	2.28513106541571	1.17991084270776	6.42180938813913	1.57935283056707	4.93785484932015	3.5576810574367	2.66394407396354	0.896197922340426
WBGene00014102	0	0	0	0	0	0	0	0	0	0	0	0	0	0	0	0	0	0	0	0	0	0	0	0	0	0	0	0	0	0	0	0	0	0	0	0	0	0	0	0	0	0	0	0	0	0	0	0	0	0	0	0
WBGene00014103	0	0	0	0	0	0	0	0	0	0	0	0	0	0	0	0	0	0	0	0	0	0	0	0	0	0	0	0	0	0	0	0	0	0	0	0	0	0	0	0	0	0	0	0	0	0	0	0	0	0	0	0
WBGene00014104	0	0	0	0	0	0	0	0	0	0	0	0	0	0	0	0	0	0	0	0	0	0	0	0	0	0	0	0	0	0	0	0	0	0	0	0	0	0	0	0	0	0	0	0	0	0	0	0	0	0	0	0
WBGene00014105	0	0	0	0	0	0	0	0	0	0	0	0	0	0	0	0	0	0	0	0	0	0	0	0	0	0	0	0	0	0	0	0	0	0	0	0	0	0	0	0	0	0	0	0	0	0	0	0	0	0	0	0
WBGene00014106	0	0	0	0	0	0	0	0	0	0	0	0	0	0	0	0	0	0	0	0	0	0	0	0	0	0	0	0	0	0	0	0	0	0	0	0	0	0	0	0	0	0	0	0	0	0	0	0	0	0	0	0
WBGene00014107	0	0.893614613683494	0	0	0	0	0	0	0	0.458479750221529	0	0	0	560.559881984142	0	0	0	0	0	0	0	0	0	0	0	0	0	0	0	0	0	0	0	0	0	0	0	0	0	0	0	0	0	0	0	0	0	0	0	0	0	0
WBGene00014108	0	0	0	0	0	0	0	0	0	0	0	0	0	190.245511015447	0	0	0	0	0	0	0	0	0	0	0	0	0	0	0	0	0	0	0	0.150895886403997	0	0	0.38390458207757	0.152503878715703	0	0	0	0	0	0	0	0	0	0	0	0	0	0
WBGene00014109	0.652516043628234	0.189347018362917	0.394170191174628	0.401097918823305	0.558246785320952	0.188951693969135	0.405869291930233	0.427170446305957	0.384463712356076	0.283924176790919	1.25005757719466	0.720380442187581	0.19701939718163	0.624804721496029	0.588985855082692	0.62644900168043	0.734404340579384	0.649909698115013	0.539864513088723	0.361043342491693	0.228616259212535	239.456536267041	0.281819974834398	0.526430169949086	0.915922238009381	0.793896616572766	0.594820506607115	0.670008660919081	0	0.440201173117137	0.686709058355484	0.969072350203791	0	1.28755658823363	0.594427946886519	1.12417099948408	0	0	0.5878594479532	0.712723351813295	0.997612734792953	0.39740131779656	0.591876972501117	0.986171122727831	0.907807082969428	0.34957597061508	0.959139857279172	0.871421281790609	0.411626030648509	1.04421202104571	0.748974955621329	0.549443308904315
WBGene00014111	0	0	0	0	0	0	0	0	0	0	0.183792045250251	0	0	0.249722312175658	0	0.220164786371403	0.17288727277378	0	0	0	0	129.237007912155	0	0	0.196729055996813	0	0.13728238871377	0	0	0.168850880782833	0	0.289587226038644	0	0	0.1314630703929	0.137014125065425	0	0	0	0	0.183978125833877	0	0.660336150800315	0	0.144760485495219	0	0	0.153308652801374	0	0.182646767968732	0	0
WBGene00014112	0.257806452461136	0.196279466408199	0.57321829534099	0.468279140293304	0.580604558048417	0	0.348308104155826	0.398962501795324	0.28690790650306	0.244913349056228	0.43995066263274	1.10108850922892	0.292495956430771	0.613916824325051	0.266568360641051	0.416218027702094	0.482799297667409	0.430291516908158	0	0.371574625035256	0.60469766638705	0.391269211024015	0.495975518010734	0.424919801827487	0.772299229500721	0	0.372555784853844	0.916153826934729	0	1.01580259102595	0	1.21910312339552	0	0	0.59943304856045	0.944510630517351	0	0.691440336214869	0	0.429250448722558	0.667923729099439	0.252837371643533	0.83813429465128	1.89277734787692	0.446026553512997	0	0.586797132315348	0.740874058076308	0.464883142843406	1.28258619573125	0.421207252409258	0.306861877180532
WBGene00014113	0	0	0	0	0	0	0	0	0	0	0	0	0	0	0	0	0	0	0	0	0	0	0	0	0	0	0	0	0	0	0	0	0	0	0	0	0	0	0	0	0	0	0	0	0	0	0	0	0	0	0	0
WBGene00014114	0	0	0	0	0	0	0	0	0	0	0.148101755025866	0	0	0	0	0	0	0	0	0	0	0	0	0	0	0	0	0	0	0.153098667171301	0	0	0	0	0	0	0.400605210993068	0	0	0	0	0	259.39973951727	0	0	0	0	0	0	0.151710476419287	0	0
WBGene00014115	0.409953612982234	1.12224383972563	1.34836937862735	1.34788723171641	1.21985299379266	0.603647655680097	1.17370618225444	1.41608029585909	1.21009143269483	1.07285919864719	0.826107413390611	1.82021174355883	1.31022344047924	1.95394224267554	1.84443000992158	0.73470896906759	2.7525686379183	1.59322312326666	0.797188232269643	1.20174113620057	0.825175730828085	0.755484373143327	2.17321499039478	3.80156441930909	0.612819718003856	1.68664394588813	2.03395868115749	1.55785347667404	0.142402859910985	2.09700202078114	4.18566251152366	4.4462796574178	0.184496222332565	1.70429872373032	1.2038715546403	2.47928640681348	0.16704682359279	3.08425509987528	0.585168265028897	1.56982897869991	1.18949443401186	1.10238217626225	0.861470412731969	0	0.777215438344782	1.10852249741356	1.29542361281224	1.54879690228759	1.35095212415513	1.37931136624381	0.56808768428959	0.994858115275417
WBGene00014116	0	0	0	0	0	0	0	0	0	0	0	0	0	0	0	0	0	0	0	0	0	0	0	0	0	0	0	0	0	0	0	0	0	0	0	0	0	0	0	0	0	0	0	0	0	0	0	0	0	0	0	0
WBGene00014117	0	0	0	0	0.148706200891109	0	0	0	0	0	0	0	0	0	0	0	0	0.130072184980649	0	0	0.197255346293704	0	0	0	0	0	0	0	0	0	0	0	0	0	0	0	0	0	0	0	0	0	0	0	0	0	0	0	0	0	0	0
WBGene00014118	1.00647881895865	0.294137655735636	1.64901732388946	2.01765129315158	3.62761967480263	0.311183177458864	1.01689076226716	1.85621600417185	1.53530563350339	1.02199432071273	1.87070026263653	1.67494903250447	0.652947360027502	1.40364552905975	3.6050484563379	4.7887738184737	1.11589655320437	1.9388183548717	1.33335287560129	1.17934687123841	1.31400348148403	0.746132075249201	0.782011198720878	1.05083495699025	1.98748927056037	3.78541904315625	4.14193982541037	1.18895140899731	0.799616681512911	1.35715127307649	0.79825299869289	1.04700284626949	4.91097055120566	1.21674118825988	1.32767305615539	1.34240555390904	1.85930728557136	0	1.3951472901675	0.650583245578526	4.56909922488209	1.62681278366213	2.59933940382352	830.557179119976	1.79098654298254	0.794965238702042	0.917343023077954	2.51525082043557	1.80959147247324	0.966130870751622	5.50142262021403	1.11520318867793
WBGene00014119	0.516487106450704	0.930256614244658	1.4408312336474	0.533338831735282	1.52653152726064	0.723219269700379	1.08971161107687	1.6471822796965	1.14413502885483	0.94127199228008	0.751178702267258	1.45264844358521	0.980741499430205	1.02239165808636	1.32160132979205	1.99237111243834	0	1.67345694156015	1.78361176076122	1.29919935853204	0.632878473844796	688.331352786609	1.21060472353018	1.91760819122089	2.64727703663089	1.48086336334911	3.11500729431955	1.78632824300206	0.135427690309667	3.06210223807499	0.13746120168729	1.74716470915778	2.82488068806524	0.153695043324016	0	0.99470491697126	1.84277657825293	0	0	0.662800030275624	1.27538248064781	1.11585236496202	0.691711425567191	0	1.26573055013164	0.598467157510625	1.8289716955567	2.86149954379414	1.29821184858477	2.29423555799246	2.33850903250448	0.904002330669466
WBGene00014120	0	0	0	0	0.199838585335574	0	0	0	0	0	0.131676621811921	0.154639960618001	0	0	0	0	0	0	0	0	0	0	0	0	0	0	0	0	0	0	0	0.160014602501226	0	0.194050201009574	0	0	0	0	0	0	0	0	0	0.439813386041238	0	0	0	0	0	0.131387672071992	0	0
WBGene00014121	0	0	0	0	0	0	0	0	0	0	0	0	0	0	0	0	0	0	0	0	0	0	0	0	0	0	0	0	0	0	0	0	0	0	0	0	0	0	0	0	0	0	0	0	0	0	0	0	0	0	0	0
WBGene00014122	5263.41096579197	1.63639644981552	0.163597724029092	2.53542062145385	1.89814612074843	0	0	0	0.174095029801866	0	0	0	0.226364547889081	0	0	1.26432968343807	8.91476366910104	0.146979350151365	0	0.316027581185446	0.308260733155599	0	0.233820252230243	0	0	0	0	0	0	0	0	0	0	0	3.53152631791271	0	0	3.0036151708262	0.2353130388375	0.966611015151822	0	0	0	0	0	0	0	0	0	0.339668363153368	0	0.144285621430486
WBGene00014123	0.311943820315612	0.370413463119398	0.420122725157695	0.522200381008565	0.587116330014807	0.338327107258758	0.72273068506166	0.461962860702929	1.16571906085057	0.392976801509625	1.30210121779443	0.561322569622116	0.215391994208307	0.817617921092762	0.410420906014321	0.429778004034674	0.433734326801334	0.492413262130156	0.642246051938141	0.666139293561764	0	306.046767874297	0.295664416995647	0.519912630635397	0.551832495047968	0	0	0.532126562035495	1.21580780788189	0.523014560954755	0	1.11025855302783	0	0	0.624109026157147	0	1.77109569147614	0.679460812821715	0	0.181154701770388	0.719462531866498	0.451595817801159	0.477530562317924	0.890250765059323	0.746076008034503	0.23572241472724	0.406326339704827	0.375248182320694	0.289066545429627	0.858105567314973	0.526375363419401	0.217946396852641
WBGene00014124	0.359469444534829	0.433661851950979	0.508276086760063	0.558418468194313	0.490746935836516	0.336965169148683	0.607703523082906	0.600691637078006	917.471499265172	0.577048662385118	0.261612508903279	0.649086761773346	0.5720147803809	0.635498399437134	0.257384380552664	0.494255870280572	0.441554797603651	0.633229695131076	0.446518793744055	0.70861414592772	0.577995050068078	0.30882034798657	0.255798621504436	0.412800002535607	0.431839470954382	0	0.22143353370534	0.804199835275159	0	0.609654094446499	0	1.20577106367915	0	0	0.28954911276797	0.294189638762941	0.641528978098228	0	0.183252631563316	0.166188600839498	0.340183893644372	0.487779327060109	0.3554323921586	0.63412693203928	0.391872017951211	0	0.22206910738628	0.321294556479785	0.332490080183454	0.706510898391145	0.447980477961939	0.209503302648161
WBGene00014125	0	0	0.138040633032978	0	0.194187691785358	0	0	0	0	0	0	0	0	0	0	0	0.17563305734282	0	0	0	0	0	0	0	0	0	0	0	0	0	0	0	0	0	0	0	0	0	0	0	0	0	0.216795687427041	0	0	0	0	0	0.203647996819342	0	0	0
WBGene00014127	85.8924428151658	0	0	0	0	0	0	0	0	0	0	0	0	0	0	0	0	0	0	0	0	0	0	0	0	0	0	0	0	0	0	0	0	0	0	0	0	0	0	0	0	0	0	0	0	0	0	0	0	0	0	0
WBGene00014128	0	0	0	0	0	0	0	0	0	0	0	0	0	0	0	0	0	0	0	0	0	0	0	0	0	0	0	0	0	0	0	0	0	0	0	0	0	0	0	0	0	0	0	0	0	0	0	0	0	0	0	0
WBGene00014129	0	0	0	0	0	0	0	0	0	0	0	0	0	0	0	0	0	0	0	0	0	0	0	0	0	0	0	0	0	0	0	0	0	0	0	0	0	0	0	0	0	0	0	0	0	0	0	0	0	0	0	0
WBGene00014130	0	0	0	0	0	0	0	0	0	0	0	0	0	0	0	0	0	0	0	0	0	0	0	0	0	0	0	0	0	0	0	0	0	0	0	0	0	0	0	0	0	0	0	0	0	0	0	0	0	0	0	0
WBGene00014131	0	0	0	0	0	0	0	0	0	0	0	0	0	0	0	0	0	0	0	0	0	0	0	0	0	0	0	0	0	0	0	0	0	0	0	0	0	0	0	0	0	0	0	0	0	0	0	0	0	0	0	0
WBGene00014132	0	0	0	0	0	0	0	0	0	0	0	0	0	0	0	0	0	0	0	0.148800186087266	0	0	0	0	0	0	0.144360971293255	0	0	0	0	0	0	0	0	0	0	0	0	0	0	0	0	0	0	0	0.440450823229102	0	0	0	0	0
WBGene00014134	0	0	0	0	0	0	0	0	0	0	0	0	0	0	0	0	0	0	0	0	0	0	0	0	0	0	0	0	0	0	0	0	0	0	0	0	0	0	0	0	0	0	0	0	0	0	0	0	0	0	0	0
WBGene00014135	0	0	0	0	0	0	0	0	0	0	0	0	0	0	0	0	0	0	0	0	0	0	0	0	0	0	0	0	0	0	0	0	0	0	0	0	0	0	0	0	0	0	0	0	0	0	0	0	0	0	0	0
WBGene00014136	0	0	0	0	0	0	0	0	0	0	0	0	0	0	0	0	0	0	0	0	0	0	0	0	0	0	0	0	0	0	0	0	0	0	0	0	0	0	0	0	0	0	0	0	0	0	0	0	0	0	0	0
WBGene00014137	0	0	0	0	0	0	0	0	0	0	0	0	0	0	0	0	0	0	0	0	0	0	0	0	0	0	0	0	0	0	0	0	0	0	0	0	0	0	0	0	0	0	0	0	0	0	0	0	0	0	0	0
WBGene00014138	0	144.465563834424	0	0	0	0	0	0	0	0	0	0	0.218791892078627	0	0	0	0	0	0	0	0	0	0	0	0	0	0	0	0	0	0	0	0	0	0	0	0	0	0	0	0	0	0	0	0	0	0	0	0	0	0	0
WBGene00014139	0	0	0	0.305516300345174	0	0	0	0	0	0	0.636550092231579	0.377105793357085	0.389527901311256	0	0	0.224729357067065	0	0.439974261554998	0	0	0	0.479544197244943	0.333189514286646	0.242748612180748	0	0.421035233299819	0	0.632110450139021	0	0.264225473092419	0	0.794717581133871	0	0	0	0.147247372448329	0	0.891822496235952	0.165733644688238	0.155770054310932	0	0	0	1.37925983891005	0	0	0.260338405212844	0.329295047894969	0	0.74467620656022	0.177554443421396	0
WBGene00014140	0	0.155385413099397	0.41505517778456	0	0	0	0	0.258906247553949	0	0	0.392045003869204	0	0.797793964351442	0	0	0	0	0	0	0	0	0	0.196737339481013	0	0	0	0	0.289297987990676	0	0.149057944065313	0	0.405946796199686	0	0	0	0.252098997069501	0	0.20249256110307	0.17233757508479	0	0.164196717693601	0	0	0.199934618069345	0.1312831386862	0	0.16320109956156	0.482213179990083	0.252009778797739	0.30543269479639	0	0
WBGene00014141	0	0	0	0	0	0	0	0	0	0	0	0	0	0	0	0	0	0	0	0	0	0	0	0	0	0	0	0	0	0	0	0	0	0	0	0	0	0	0	0	0	0	0	0	0	0	0	0	0	0	0	0
WBGene00014142	0	0	0	0	0	0	0	0	0	0	0	0	0.209760381384272	0	0	0	0	968.913238525529	0	0	0	0	0	0	0	0	0	0	0	0	0	0	0	0	0	0	0	0	0	0	0	0	0	0	0	0	0	0	0	0	0	0
WBGene00014145	0	2.82311189905018	0.142100261647609	0	0	3.0344350877418	1.75644355535067	3.88941187493645	13.5179435853102	0.947575510009187	0	0	0	0	0	0	0	1.30176914019583	0.31297359431746	0.952285228908447	2.2752626633944	0	0.56100664277992	0	0	0	0	0	0	0	0	0.815323511154282	0	0.465080299632715	1.66226014264221	0	1484.11996179209	0	0	0	0	0	0	0.37124448350524	0	0	0	0	0	0	0	0
WBGene00014148	0.169341783933358	0	0.377469301016999	0.283756902851159	0.686344147084305	0.241155004665278	0.231710444072789	0.18440459948023	0.183768694748272	0.150138546316007	0.929437077428197	0.509408622705146	1.34966988731537	0.607035532292942	0.389826456137975	0.472508386801099	0.547746315030072	0.386080311163299	0.589460786015435	0.274391335063638	0.166768219968203	382.161452217103	0.450865221632332	0.652022007905576	0.395794821384683	0.454226129213055	0	0.552804749801486	0	0.215739876671965	0.399064394264505	0.318758424286298	0	0	0.186814290781875	0.300453614166843	0.589677081340395	0.71155947063227	0.285341077871541	0.470352491655249	0.511307026351656	0.290983781127518	0.38361266329942	0.498643595640271	0.462209981791019	0	0.222508266677634	0.293662821049405	0.376826792034012	1.51756904634869	0.564327197614641	0.500579359560347
WBGene00014149	0	0	0	0	0	0	0	0	0	0	0	0	0	0	0	0	0	0	0	0	0	0	0	0	0	0	0	0.267157679561898	0	0	0	0	0	0	0	0	0	0	0	0	0	0.20208485387925	0	0	0	0	0	0	0	0	0	0
WBGene00014150	0	17.542133923659	0	0.182904137073161	0	0.182276134672176	1.27359738013468	0	0	0	0	0	0.317652752589155	0.477534431260333	0	0	0	0	0	0.180849194173811	0	0	0.216263171316451	0	0	0	0	0.403769836401776	0.230088740304382	0.327532401753638	0	0	0.164511894528788	0	0	0	0	0	4.38835735918857	3.4846417711105	0.552635055935962	0	0.636908797079124	0	0	0	0	0	0	0	0	0
WBGene00014151	0.706781507720761	0	0.433036537152067	1.40186132356686	1.02302355773033	0.851672978440531	1.09726186504878	1.62872769746548	1.64289026842208	1.48579781216765	2.07334471059127	2.08883797465324	1.65177161954972	1.14386050569028	0.330650878470625	1.13358675177094	2.41249911672905	0.762873535434412	0	1.18670537771457	0.749272181473663	1.76720102535583	1.33695575321677	2.33429086425309	2.19402996461534	1.714823545881	1.91174221186296	2.45090850996622	0.136475261313647	1.90655658719511	2.24250832008481	2.51784930700723	4.92528035867631	3.74317884353569	2.21589269090947	2.54297986176716	0	0	1.0727675579975	0.790085867801397	1.58928865282318	0.743245422664554	0.778518574656224	0	1.05737467711637	1.2448911803639	2.00040578905752	1.72963473744025	1.39830145173853	2.73415104517346	0.957513210308229	1.63238495940159
WBGene00014152	0	0	0	0	0	0	0	0	0	0	0	0	0	0	0	0	0	0	0	0	0	0	0	0	0	0	0	0	0	0	0	0	0	0	0	0	0	0	0	0	0	0	0	0	0	0	0	0	0	0	0	0
WBGene00014153	0	0	0	0	0	0	0	0	0	0	0	0	0	0	0	0	0	0	0	0	0	0	0	0	274.096499617751	0.494929207601163	0	0	0	0	0	0	0	0	0	0	0	0	0	0	0	0	0	0	0	0	0	0	0	0.241051980882237	0	0
WBGene00014154	0	0	0	0	0	0	0	0	0	0	0	0	0	0	0	0	0	0	0	0	0	0	0	0	0.20363973095103	0	0	0	0	0	0	0	0	0	0	0	0	0	0	0	0	0	0	0	0	0	0	0	0	0	0	0
WBGene00014155	0	0	0	0	0	0	0	0	0	0	0	0	0	0	0	0	0	0	0	0	0	0	0	0	0	0	0	0	0	0	0	0	0	0	0	0	0	0	0	0	0	0	0	0	0	0	0	0	0	0	0	0
WBGene00014156	0	0	0	0	0	0	0	0	0	0	0	0	0	0	0	0	0	0	0	0	0	0	0	0	0	0	0	0	0	0	0	0	0	0	0	0	0	0	0	0	0	0	0	0	0	0	0	0	0	0	0	0
WBGene00014157	0	0	0	0	0	0	0	0	0	0	0	0	0	0	0	0	0	0	0	0	0	0	0	0	0	0	0	0	0	0	0	0	0	0	0	0	0	0	0	0	0	0	0	0	0	0	0	0	0	0	0	0
WBGene00014158	0	0	0	0	0	0	0	0	0	0	0	0	0	0	0	0	0	0	0	0	0	0	0	0	0	0	0	0	0	0	0	0	0	0	0	0	0	0	0	0	0	0	0	0	0	0	0	0	0	0	0	0
WBGene00014159	2.27312398602302	1.74442103472313	0	0	0	1.42866313241775	1.74677499692597	15.5744551716752	4.66000103063822	11.8257614689004	0	0	0	0	0.216555303826668	0	0	4.28036149081726	3.00273726566738	1.18256485584106	0.583051189875136	0	0.315978328487985	0	0	0	0	0	0	3.75471947656883	0	0	0	0	0.467902655466631	0	0	0	0	0.538727250743947	0	0	0	0	0	0	0	0	0	0	0	0
WBGene00014160	0	0	0	0	0	0	0	0.31515490125316	0	0.189203986131661	0	0	0	0	0	0	0	0	0	0	0	0	1.02765441983039	0	0	0	0	0	0	0	0	0	0	2.60048460965286	0.7127296472809	0	0	0	0	0	0	0	0	0	0	0	0	0	0	0	0	0
WBGene00014161	0	0	0	0	0	0	0	0.600045309583947	0	3.18097099762651	0	0	0	0	0	0	0	0	0	0	0	0	0	0	0	0	0	0	0	0	0	0	0	0	0.621430772298112	0.920839065559321	0	0	0	0	0	0	0	0	0	0	0	0	0	0	0.145692220023887	0
WBGene00014162	0	0	0	0	0	0	0	0	0	0	0	0	0	0	0	0	0	0	0	0	0	0	0	0	0	0	0	0	0	0	0	0	0	0	0	0	0	0	0	0	0	0	0	0	0	0	0	0	0	0	0	0
WBGene00014163	0	0	0	0	0	0	0	0	0	0	0	0	0	0	0	0	0	0	0	0	0	0	0	0	0	0	0	0	0	0	0	0	0	0	0	0	0	0	0	0	0	0	0	0	0	0	0	0	0	0	0	0
WBGene00014164	0	0	0	0	0	0	0	0	0	0.155802945808002	0	0	0	0	0	0	0	0	0.154184914322199	0	0	0	0	0	0	0	0	0	0	0	0	0	0	0	0	0	0	0	0	0	0	0	0	0	0	0	0	0	0	0	0	0
WBGene00014165	0.133384804525057	0	0.299306519162858	0	0.613386490310366	0.233942773885345	0.171706426824083	0.210101130595334	0	0.153218097528202	0.158808427901475	0.35228741316533	0.136661024680983	0.339311652573483	0	0.27628440564892	0.175298496274962	0.158642261360387	0	0.133050837606466	0.174388880894679	267.124193856984	0.264134247038959	0.298130524783342	0.298732866962853	0.155798118795874	0.174537935755071	0.523848783552776	0	0.413615368278632	0.380873733617085	0.82872054289009	0	0.537310650232897	0	0.216702927174671	0	0.393343327003538	0	0	0.384778270017622	0	0.197587885602919	0.409926049374858	0.209017321218609	0	0.243290633088007	0.295159096830976	0.199467831956194	0.93492534871762	0.134035988278763	0.283302461738483
WBGene00014166	0.488875154272863	0.234253987943962	0.661197222056309	0.582253340478436	0.906523683993523	0.806467343412208	0.567443163722296	1.64706481008211	0.808119830387394	0.544664720560593	0	0.575534305024033	0.279503083014705	0.931360676796956	0.247525715684236	0	0	1.25386632518722	0.495274146556497	1.59210034006843	0.284933254832949	0.321863282602106	0.69340330888164	1.63531491736649	0.345661452514814	0	0	2.95130663118917	0	0.362096264535895	0.566933415856073	0.942189816603003	0	0	0	0.227920272891733	0	1.26897775790995	0.218563633184522	0.350835518744007	0.313345040888886	0.708818417448857	0.618466152363117	0	0.303172736559966	0.336393593234816	0.168237177719515	0.25561693571889	0.793951810093748	2.50047617220179	0	0.306759106988427
WBGene00014168	0	0	0	0	0	0	0	0	0	0	0	0	0	0	0	0	0	0	0	0	0	0	0	0	0	0	0	0	0	0	0	0	0	0	0	0	0	0	0	0	0	0	0	0	0	0	0	0	0	0	0	0
WBGene00014169	0	0	0	0	0	0	0	0	0	0	0	0	0	0	0	0	0	0	0	0	0	0	0	0	0	0	0	0	0	0	0	0	0	0	0	0	0	0	0	0	0	0	0	0	0	0	0	0	0	0	0	0
WBGene00014170	0	0	0	0	0	0	0	0	0	0	0	0	0	0	0	0	0	0	0	0	0	0	0	0	0	0	0	0	0	0	0	0	0	0	0	0	0	0	0	0	0	0	0	0	0	0	0	0	0	0	0	0
WBGene00014171	0	0.60284064878777	0.365779991330077	8.30983889026645	3.83433244505779	0.680734603667126	0.424018927012451	0	0.136916469269722	14.7654626813839	0.418322983897909	0.261750107379374	0.247548935521728	0.211874315962309	0	0	0	5.82721241587022	0	0.885273947232364	0.184242893798463	0.682874790976095	0	2.54055070109866	0.163288068524024	8.23990099205794	0	0	0	0.174642118256223	0	0.323179188230304	0	0	0	1.47921013901097	0	0	1.7862885062344	1.02653976508356	0.195428515825455	0.199824157587617	0.147251283478496	6.32037065086405	0.229643101668591	0.893665786351842	0.144217730057821	0	0.179289177362428	1.5309414396948	0	0.203180820138061
WBGene00014172	0	0	0.160405295890598	0	0.308802697258852	0	0	0	0.148445709434904	432.85728669988	0.165545497726942	0	0.147672494948293	0	0	0.167044214084626	0	0.728506158057119	0	0	0	0	0	0	0.139903012097282	0	0	0	0	0.157108351454947	0	0.134854146241461	0.16811975971833	0	0.146956902749842	0	0	0	0	0	0.176419546892923	0	0.173056064737435	0	0.164453496030305	0	0	0.156794605322682	0	0.214999446729426	0.135427407762962	0.165464655417018
WBGene00014173	0	0	0	0	0	0	0	0	0	0	0	0	0	0	0	0	0	0	0	0	0	0	0	0	0	0	0	0	0	0	0	0	0	0	0	0	0	0	0	0	0	0	0	0	0	0	0	0	0	0	0	0
WBGene00014174	0	0	0	0	0	0	0	0	0	0	0	0	0	0	0	0	0	0	0	0	0	0	0	0	0	0	0	0	0	0	0	0	0	0	0	0	0	0	0	0	0	0	0	0	0	0	0	0	0	0	0	0
WBGene00014175	0	0	0.167087045122331	0.421362409455852	3.8974990688506	0	0	0	0	0	0.58366238000218	0	0.317432434966898	0	0	0	0	3.00497828421467	0	0.253369032115319	0.568920132387939	0	0	0	0	0	0.535535100499674	0	0.407606223483592	0	0	0	0	0.17146838486857	0	0.885817246836338	0	0	4.69609588554698	1.24937957237621	0	0	0	0	0	0	2.50271380011743	0.158147745156153	0	0	0	0
WBGene00014176	0.232005755617718	0.303255198161427	0.568563514844172	0.186611287196109	0.401592120106441	0.314984003232847	0.275659462217524	0.377819724959491	0.33550697072458	0.342460684296393	0.641288309890983	0.205332060026434	0	0.223076438735493	0.230218387944582	0.311777904208743	0.279959800950984	0.168876950207171	0	0.63466292553569	0.496325918305476	193.072192190204	0.23988476740399	0.363587837632774	0.274454107211521	0	0	0.51729232995476	0	0.538416385954096	0	0.605121244413154	0	0	0.271732415262728	0.478511904622047	0	0	0.203404082243825	0.253927549456006	0.806049990215828	0.149010642608313	0.523028323584755	0.632150686948887	0.346257026485177	0.190083963438224	0.129117098204835	0.511015713143682	0.338328058786587	0.576652678657477	0	0.322198553793361
WBGene00014177	0.35473657304172	0	0.440556899375172	0.527321879374108	0	0.7997651301821	0	0.788937994634106	0.485191425154036	0.572075781879686	0.783190837487583	1.01154928096681	0.276949593208578	0.613956209147125	0.491668144606281	0.685037745465185	1.53668733099621	0.852939353885876	0.710526340491617	1.02620361950825	0.475453940075034	0.634303404596316	0.705190408371549	1.00149571306173	1.13501404832181	0.363162751248197	1.24845169276636	3.82392306177472	1.32312920503552	1.01200614066119	0	2.23374155702845	0	0	0.859924724641059	1.25126095018033	0.865324334348008	1.51944538739736	0.52305995988787	0.434926061851381	0.800654520432088	0.46553212152537	0.739028623856	0.999252927844461	1.20736671566437	0.40240071993181	0.868386608486659	0.605062693123185	0.600505329988133	2.10447260990959	0.619501201041326	0.445042231743885
WBGene00014178	0	0	0	0	0	0	0	0	0	0	0	0	0	0	0	0	0	0	0	0	0	0	0	0	0	0	0	0	0	0	0	0	0	0	0	0	0	0	0	0	0	0	0	0	0	0	0	0	0	0	0	0
WBGene00014179	0	0	0	0	0	0	0	0	0	0	0	0	0	0	0	0	0	0	0	0	0	0	0	0	0	0	0	0	0	0	0	0	0	0	0	0	0	0	0	0	0	0	0	0	0	0	0	0	0	0	0	0
WBGene00014180	0	0	0	0	0	0	0	0	0	0	0	0	0	0	0	0	0	0	0	0	0	0	0	0	0	0	0	0	0	0	0	0.299736018237456	0	0	0	0	0	0	0	0	0	0	0	0	0	0	0	0	0	0	0	0
WBGene00014181	0	0.386222364482328	0	0	0	0	0	0	0	0	0	0	0	0	0	0	0	0	0	0	0	0	0	0	0.372259215183745	0	0	0	0	0	0	0.312779572124257	0	0	0	0	0	0	0	0	0	0	0	0	0	0	0	0	0	0	0	0
WBGene00014183	0	0	0	0	0	0	0	0	0	0	0	0	0	0	0	0	0	0	0	0	0	0	0	0	0	0	0	0	0	0	0	0	0	0	0	0	0	0	0	0	0	0	0	0	0	0	0	0	0	0	0	0
WBGene00014184	0	0	0	0	0	0	0	0	0	0	0	0	0	0	0	0	0	0	0	0	0	0	0	0	0	0	0	0	0	0	0	0	0	0	0	0	0	0	0	0	0	0	0	0	0	0	0	0	0	0	0	0
WBGene00014189	0	0	0	0	0	0	0	0	0	0	0	0	0	0	0	0	0	0	0	0	0	0	0	0	0	0	0	0	0	0	0	0	0	0	0	0	0	0	0	0	0	0	0	0	0	0	0	0	0	0	0	0
WBGene00014190	787.311784753294	0	0	0	0	0	0	0	0	0	0	0	0	0	0	0	0	0	0	0	0	0	0	0	0	0	0	0	0	0	0	0	0	0	0	0	0	0	0	0	0	0	0	0	0	0	0	0	0	0	0	0
WBGene00014191	0	0	0	0	0	0	0	0	0	0	0	0	0	0	0	0	0	0	0	0	0	0	0	0	0	0	0	0	0	0	0	0	0	0	0	0	0	0	0	0	0	0	0	0	0	0	0	0	0	0	0	0
WBGene00014192	0	0	0	0	0	0	0	0	0	0	0	0	0	0	0	0	0	0	0	0	0	0	0	0	0	0	0	0	0	0	0	0	0	0	0	0	0	0	0	0	0	0	0	0	0	0	0	0	0	0	0	0
WBGene00014194	0	0	0	0	0	0	0	0	0	0	0	0	0	0	0	0	0	0	0	0	0	0	0	0	0	0	0	0	0	0	0	0	0	0	0	0	0	0	0	0	0	0	0	0	0	0	0	0	0	0	0	0
WBGene00014195	1030.36765770367	0	0	0	0	0	0	0	0	0	0	0	0	0	0	0	0	0	0	0	0	0	0	0	0	0	0	0	0	0	0	0	0	0	0	0	0	0	0	0	0	0	0	0	0	0	0	0	0	0	0	0
WBGene00014196	0	0	0	0	0	0	0	0	0	0	0	0	0	94.1473011986258	0	0	0	0	0	0	0	0	0	0	0	0	0	0	0	0	0	0	0	0	0	0	0	0	0	3074.54148658476	0	0	0	0	0	0	0	0	0	0	0	0
WBGene00014197	0	0	0	0	0	0	0	0	0	0	0	0	0	0	0	0	0	0	0	0	0	0	0	0	0	0	0	0	0	0	0	0	0	0	0	0	0	0	0	140.764699841378	0	0	0	0	0	0	0	0	0	0	0	0
WBGene00014198	0	0	0	0	0	0	0	0	0	0	0	0	0	0	0	0	0	0	0	0	0	0	0	0	0	0	0	0	0	0	0	0	0	0	0	0	0	0	0	0	0	0	0	0	0	0	0	0	0	0	0	0
WBGene00014199	0	0	0	0	0	0	0	0	0	0	0	0	0	0	0	0	0	0	0	0	0	0	0	0	0	0	0	0	0	0	0	0	0	0	0	0	0	0	0	0	0	0	0	0	0	0	0	0	0	0	0	0
WBGene00014200	0	0	0.18406728694754	0	0.213190776272125	0	0	0	0	0	0.571157386210893	0.323532922321276	1.51463203986224	1182.52353010233	0.444796939593639	0.406979595183617	0	0	0	0	0	0	0.329661003129508	1.13862898282144	0.474585228637159	0.682144770970643	0	0.35134478051388	0	0.130069688747958	0.264052426939763	0.134252788951805	0	0.190650406846916	0	0.596775153709093	0.973135026908721	1.35639664663598	1.0764108086499	4.51346261298454	0.139245247295006	0.262331058269969	0.201706062429785	0	0.193078771599321	0.164024376563832	0.195750886192368	0.845518944310005	0.2781949631165	1.00727789622719	0	0.558447257935325
WBGene00014201	0	0	0	0	0	0	0	0	0	0	0	0	0	0	0	0	0	0	0	0	0	0	0	0	0	0	0	0	0	0	0	0	0	0	0	0	0	0	0	0	0	0	0	0	0	0	0	0	0	0	0	0
WBGene00014202	1.46564621947041	1.59996380625414	4.42807506544323	2.11957340321613	4.99528680406662	1.37569708531322	3.19393785086749	1.49867136635074	1.07043092061279	1.44452040515846	3.1793831212056	2.40420234024298	10.5400692036779	2.38690237167822	2.90193701292844	1.92675938547404	2.79545024553865	1.66168149594603	1.04955342673415	1.63195823430515	2.34710435450483	1.06694966886799	1.94286820563616	7.4708234833064	2.460146347358	2.4357715461248	4.01692668603232	4.45975701901061	0.202328564407574	3.28546501185358	4.35895458941037	4.00518678103551	0.282431216479915	1.60376751132383	2.21107969329077	2.8112481328636	2.86956729577613	3.45661601475304	2.30847710252457	2.22855746173448	5.28523924058554	3.35662120070671	5.00652188446257	3.07983692457913	6.42756610223612	3.06683577993262	2.5021481009011	6.79777647869454	7.04465619183476	13.8881358894398	1.8928164875088	3.95452242267735
WBGene00014203	0.151580963771127	0.226225683420366	0.218704103208113	0.316572721002211	0	0.164226565361321	0	0.298248920703234	0.249786264361643	0.26319195320793	0.414439768772445	0.46401418720108	0.361736531176304	0.253742093863449	0.143390847563839	0.21555273076403	0	0.334611481839384	0	0.264321559611837	0.317081814583979	0.191543054906079	0.155838504377865	0	0.217570068814677	0.472683450787386	0.144655091550254	0.416523061473229	0	0.262236600162714	0	0.227032844714146	0	0	0	0.176840013220054	0	0	0	0	0.395848806914131	0.13234844092826	0.225349985632292	0	0.316822430839683	0.152420665095076	0	0.446042283195365	0.165878660744841	0.59788552648239	0.252672579524472	0
WBGene00014204	1.20032462616739	0.349825391569724	1.4832170845939	1.15390052206447	1.21743397989046	0.83701712632449	0.637481352469596	1.59047097183986	1.25770896300826	0.401631851404202	1.84702575016746	1.84178113521484	1.43270215113477	1.51622245984282	1.46756727474777	1.61350412729593	0.684301015642529	1.13548097744855	0.58406732495372	1.93928296961138	1.07647685833174	798.313554743608	2.02528231611985	2.54775114376431	2.55278661172109	1.17514372934503	9.01543735870732	4.14880990217827	1.32041672587922	2.55505437126988	1.42700468918394	4.2866566338822	0.263996804553949	0.236050148421513	1.2020378668444	3.90867176879224	2.31054450474962	1.44198793452487	1.34763354704818	1.35503728828422	2.55112269673333	1.35783235336599	1.87760818838041	1.74485919125296	1.62190189921878	1.12979593791806	1.51736173767473	1.82443190338564	2.46184283076391	2.45028723088336	2.85280445007666	1.85925164412201
WBGene00014205	0	0	0	0	0	0	0	0	0	0	0	0	0	0	0	0	0	0	0	0	0	0	0	0	0	0	0	0	0	0	0	0	0	0	0	0	0	0	0	0	0	0	0	0	0	0	0	0	0	0	0	0
WBGene00014206	0	0	0	0	0	0	0	0	155.873592984918	0	0	0	0	0	0	0	0	0	0	0	0	0	0	0	0	0	0	0	0	0	0	0	0	0	0	0	0	0	0	0	0	0	0	0	0	0	0	0	0	0	0	0
WBGene00014207	0	0	0	0	0	0	0	0	0	0	0	0	0	0	0	0	0	0	0	0	0	0	0	0	0	0	0	0	0	0	0	0	0	0	0	0	0	0	0	0	0	0	0	0	0	0	0	0	0	0	0	0
WBGene00014208	0.570835360109385	0	1.4719439563377	0.567620397131736	1.02266503591208	0	0	1.25953397651373	0.670501399925587	0.26727056796438	0	0.757511359142313	0	0	0.443791965552215	0.748438348944428	0.931709976696279	0.844733550639738	0.133265809375355	0.86872065829073	0	0.555168295581701	0.284207941218469	1.93940867286434	0.540026744365712	0	2.3117600330095	2.39730525071442	0	1.01260735538501	0.168488170742524	1853.99572323395	0.172262649120677	0.207921303320296	2.24876034355143	0.997970886877241	0	0	0	0.524532688280772	0.57111973983854	0.510483639570423	0.960920347557263	0	0.620426113128502	0.64253687440626	0.763795665890056	1.36655405787048	1.14884509806065	1.43247350021607	0.476605701855016	2.01057343501499
WBGene00014209	0.21965468344523	0.186917851129434	0.372097215160641	0.244052275276562	0.60155341190402	0	0.277117482214104	0.418361329253432	0.383429140262395	0.15559151907701	0.354476568276785	0.381048077550375	0	0.390463921494523	0	0.133409790559835	0	0.354283910014134	0.515351298504002	0.434522243688502	0.221385619351562	0.427901251043082	0	0.320537895459627	0.248497834770271	0.304548275480469	0.370939418775362	0.31273200165725	0	0.365819534687804	0	0.722548661761997	0	0.73011522034491	0.305409710772893	0.329887307162644	0.796592917418841	0	0.177378424098119	0	0.424136450372543	0	0.202031313925947	0	0.200474578224666	0.233523505754513	0.171911654174982	0.329494939736661	0.233755722650242	0.442839466410167	0.379645330422162	0.384340675894453
WBGene00014210	0	0	0.344111758541615	0.695526288665889	0	0	0	0.485357780221541	0.181741076341158	0	0.579935716062102	0.461455237257358	0	0.492524621828289	0	0	2.27053368788583	0	0	0	0	0	0	5.98815869625974	0	1.22610462876269	0	1.31346318000112	0.662725328161732	0	0.352223079526218	0	0	0	0	1.07831456968705	0.87729693507366	0.947439782644694	0.239556888617279	0.219075125383022	0.735266286972119	0.155234446615029	0	0	0.342793887085461	0.779791433897127	0.264805895993838	3.11397142490766	0.49871898864919	1.06038335751946	0.466929068382395	3.47624251890138
WBGene00014213	1.67157444306574	2.57591716511325	4.11825472600789	2.23168012234971	2.59388856053434	2.13631242724945	2.51232708734898	2.09698746852501	1.99099712805273	1.60725766701356	4.73703881392701	4.97875631598414	8.61847117111836	4.17068366819016	8.01802628961851	4.42005756134218	10.6954496578383	3.12438705513481	2.02583949940955	1.89449297584987	2.59056543430495	1.35725362066786	10.0867575778943	8.00690743439479	11.0492038086	2.2991127669141	3.78676244872149	3.9983363295383	4.8903633496364	7.37908810595514	1.88477806552235	4.00698733259467	0.20451293021275	3.2854948682549	2.79175794115132	3.30958371784587	4.82806187037936	11.5129675572605	4.1933984124579	4.94159384199463	3.88976260065	3.39978706148853	3.40777316131986	3.95144589719429	8.93555220366145	4.57327558566372	23.0406265807216	5000.04325514641	4.93974858712605	5.90496422415911	4.03906995332635	4.76589098826382
WBGene00014214	1.43507360757019	0.295722457689503	1.03724315726851	6.9813693684241	0.445767029482723	0.256009101681541	0.310113553463448	1.62170920812376	0	0	3.33497339502874	0.494369245551095	1.94838661849792	0.389373487386304	2.4751556998208	6.94927152582977	0	0.346772131670017	0.196107275601693	0.188169149040205	0	0.276624669749011	1.88578549871796	0.904454673304695	5.19239029663118	0.210445594556741	5.4417682326485	3.23174283418159	0.699455831118413	0.29342778608326	1.49627382089905	1.5599480312098	1.11030164465128	0.813130721982735	3.21530520131226	2.62473533459509	2.60498464264274	0	0	0.691424552635604	0.729123256864053	0.7657494892649	0.451256930079548	5.71768487117057	1.01625362442866	0.31993652923504	0.550557855873863	0.534669560969733	1.04446523154691	1.14930904863662	0.624014782512122	0.797203989124677
WBGene00014215	0.946948722961928	0	0.590252749193952	0.191114162133855	0.6570594675923	0.207199767586492	0.35217679205006	0.339261973864884	0.328744036314006	1.13092324360802	0.344855351879074	0.57658404289313	1.11234686847005	0.473824832754079	0.666248938374186	2.47648831307972	1.76577940657191	0.909360052088095	0	0.724808155884866	0.310780775336032	0.293115310678891	0.587109101431611	2.24152403321903	1.05762112823859	0.703577344637999	1.95173996503121	1.48571701216413	0	0.376411787562436	0.818254800605502	0.449783516654232	0.842248264889513	0.950423142706768	0.275294137719014	0.810337596884399	0.972649327859393	0.657472638774655	0.293687775281836	0.323619365749518	0.887971945300443	0.436354044144727	4.03247346447791	0.412412228951139	0.919889785997073	0.224546257301269	0.493433812267211	0.899229773449981	0.549063222242041	1.22519885352363	0.232165273016684	0.670152697348823
WBGene00014216	0	0	0	0	0	0	0	0	0	0	0	0	0	0	0	0	0	0	0	0	0	0	0	0	0	0	0	0	0	0	0	0	0	0	0	0	0	0	0	0	0	0	0	0	0	0	0	0	0	0	0	0
WBGene00014217	0	0	0	0	0	0	0	0	0	0	0	0	0	0	0	0	0	0	0	0	0	0	0	0	0	0	0	0	0	0	0	0	0	0	0	0	0	0	0	0	0	0	0	0	0	0	0	0	0	0	0	0
WBGene00014218	0.298154590341683	0.250719781869777	0.992430229048527	0.5160595897556	0.989389100588191	0	0.80091747116502	0.694939497649572	0.841024610768833	0.693600912535643	0.931774245885505	1.11300283512423	1.98022554944566	0.853231778545311	0.804696565881975	1.27992823688196	1.9584301564656	1.20601070975584	0.972180847720772	0.874814481833829	0.551899656854749	1.36257509892715	1.11038946187817	3.70883920901924	1.05242060816583	0.47750134235145	4.82311135675839	3.86309307260188	0.944928578132099	1.84031504774476	2.60376866012393	1.86341728310532	4.6482953809482	2.76203155049201	1.37543515279985	4.28817719709571	1.17624788082117	0.926415925076246	1.02728824307537	1.38426230754151	2.02727325417307	0.634041371350973	1.25409079594325	2.62886351404412	1.5349110095317	0.940081251918585	1.47555090834309	1.42366985703523	1.53934616383574	3.08050647795777	1.2985213800456	1.73554451548926
WBGene00014219	0.724998982656871	0.556833299085648	1.6496611355706	0.997553312030169	2.32641206829716	0.419362973241181	1.62151876669407	2.12342492678619	1.16667712473209	1.73430696406177	0.729584662771721	0.968419760745551	1.24509935455371	1.22695482872477	0.831636815152199	1.68770762817132	1.18715497371443	0.979087902384424	0.851896388439319	0.983100668561795	1.47682621853317	0.718334872941452	0.415513156332792	1.58525001004943	0.472952891758786	0.63256639884081	2.16708905089137	1.83244293182658	0	2.19900254474714	2.47983379914218	2.21929847915522	0	1.44452721812533	1.33570107148255	2.98939310387076	1.18608163198658	0	0	0.822333665271187	1.23677186406352	0.976697718826731	0.857752289545398	1118.71463568083	0.989069670469617	0.580878078346341	0.769904366160631	0.973170446602886	0.669930666898414	1.01912765725769	1.24766533831648	0.697937306541584
WBGene00014220	0	0	0.202301632681509	0	0.411215935774027	0	0.143890135313514	0.26697578938107	0.230742578721644	0	0.144987570789301	0.231612279599254	0.365968528842199	0.266209122419288	0	0.552480679759396	0.481678371590723	0.250200578556469	0	0.490741352823508	0	0	0.229879219884913	0.563659640493748	0.360257572657951	0	0.672564992206656	0.389429670012075	0	0.453200616466987	0.801872785977559	0.513517980622197	0	0.966503003511695	0	0.54643694654658	0.676484735630697	0.442816560672251	0	0	0.344278931726145	0	0.335694689493089	0.390037365759818	0.261025522473141	0.237997563772173	0.194246024148321	0.308161366780805	0.256911345146649	0.404841268769513	0.194647598748835	0.296085056421791
WBGene00014221	0.140654188049865	0.153645482547565	0.318225507566783	0.459238575491011	0.381354305452172	0.180155598175279	0.292111968835782	0.325153679922012	0.355962555385181	0	0.376485664801022	0.666897128585326	0.303342741999001	0.477763135245375	0	0.690269022886454	0.266053247611161	0.312859210262306	0	0	0	2.30511430087914	0.321493839063095	0.314032433120056	0.578984878850708	0	0.218319977116264	1.08542105713252	0	0.572802500455672	0	0.967588878586225	0	0	0	0.367707275261175	0	0	0.178874371165011	0	0.58707908528555	0.237804690955308	0.346580624196079	1.57965089945888	0.601377629061943	0.31707738409667	0.906942680239495	0.533120423787129	0.284475458617114	1.00915073566552	0.316489703110575	0.228495818951584
WBGene00014222	0.405932128032144	0.268077474419568	0.542240786105596	0.553100908384504	0.873970363276767	0.420546846692096	0.531454028901456	0.616344973838701	0.64087568301515	0.480718661235181	0.826000155997914	0.493921268662519	0.734784149872058	0.528888482389662	0.737484118736879	0.928875292248572	0.684332806068476	0.727908054940726	0.433555113337046	0.595672761911143	0.272072100856486	2.09312881026809	0.459452572865215	0.471940217234145	0.649498242595218	0.551254390239136	0.591162569998639	0.723933861401685	0.53079130984078	0.81632929157713	0.604370456014095	0.650244534546506	0.578023451635643	1.20516319638968	0.518298985541335	0.431523139314643	0.964577861251566	0.294126743007662	0.62069053348838	0.355453164246234	0.770657787054299	0.486120240253979	0.684633191102891	0.526930771222782	0.773679411332826	0.269562813610084	0.60351976089025	0.892195034933756	0.592117783804377	0.695762185572121	1.00672646520429	0.542414680733502
WBGene00014223	0	0	0	0	0	0	0	0	0	0	0	0	0	0	0	0	0	0	0	0	0	0	0	0	0	0	0	0	0	0	0	0	0	0	0	0	0	0	0	0	0	0	0	0	0	0	0	0	0	0	0	0
WBGene00014224	0.16149191995261	0.194399486190347	0.375589061748352	0.25085303172791	0.365713418355391	0.218391137625204	0.252725455904892	0.346705334660495	0.184145582719336	0.454616792931745	0.410135326666739	0.639193541058306	0.304667581360512	0.240257685461652	0.355366017810092	0.446740006163052	0.442800996813075	0.153981124795481	0	0.306419430059533	0.427120555530601	0.210484415829369	0.468064138823318	0.360274869811585	0.30475766567764	0.270009113512805	0.33602513601261	0.541461420336386	0	0.453543404877916	0.25076821055896	1.08561834603686	0	0.356539567087141	0.250809847522957	0.376588442035831	0	0.236537110624311	0.290140769057213	0.40415758449826	0.586743396194112	0.325571101453079	1.1073991040654	0	0.497477777531594	0.151955607084439	0.391273199467674	0.437164555412056	0.382313740516574	0.740435193667262	0.202973120207481	0.303238911580239
WBGene00014225	0	0	0	0	0	0	0	0	0	0	0	0	0	0	0	0	0	0	0	0	0	0	0	0	0	0	0	0	0	0	0	0	0	0	0	0	0	0	0	0	0	0	0	0	0	0	0	0	0	0	0	0
WBGene00014226	0	0	0.134487797766888	0.131403948440712	0.236510498669279	0	0	0.140853454602625	0	0	0.213309561456865	0.169495211097034	0.196124904616735	0.23215105164165	0	0.152652963024841	0.202699152033197	0.128812544677833	0.206053543199241	0	0	0.326482145001582	0	0.181452899182881	0.219411843050232	0.210821847497253	0	0.161136032219643	0.233860459469311	0.148104082366514	0	0.148914458185799	0.244691155730857	0	0	0.180910082726441	0.428190916719015	0	0	0.153871958321145	0.17232750942694	0.145653471579413	0.226850227175659	0	0.168662346390168	0	0	0.181305794343285	0	0.259934484398983	0.184968812726146	0.149582742244759
WBGene00014227	0.38192609760042	0.674445665411845	0.234003662810874	0.835002697623768	0.437190556461261	0.532842439303831	0.335365446283692	0.517085000480078	0.337636930679096	0.361771440598635	0.684665311805395	0.58556875225044	0.558804493510435	0.486139887462397	0.441366702508813	0.581143495330516	0.592845013122677	0.416952802728768	0.574338769041069	0.517372853498414	0.325110090768821	258.805148376923	0.417634830204172	0.679435269943519	0.482027793371265	0.47872064995491	0.763455269118251	0.720148257655673	0	0.587767708466883	0	0.876540135784347	0	0	0.349834238255352	1.45374345181803	0.813527833743217	0	0.623873765768474	0.676613145159445	1.54978095988544	0.421262191442626	0.878084494019432	1.84213378806038	0.621644121540837	0.469191653054651	0.865998106508317	0.523460804306511	0.605171848072951	0.831535053591278	0.56389665823659	0.638892043725604
WBGene00014228	0.283931996485609	0.637384246965025	0.492285073551535	0.251324863757784	0.255547193220023	0.333077399727544	0	0.409470666132157	0.396293963707338	0.221107996377521	0.725000722235816	0.652393355005583	0.448029550495448	0.69325206645791	0.516806034130314	0.511081023637193	0.55546996803963	0.469968868769402	0.414367549770907	0.236060797329045	0.834101240236028	0.45347131781596	0.555630268403464	0.961920194442516	0.711793419333814	0.669965691714826	0.514895575429683	1.07910889261932	0	0.553078736718902	1.67651748156889	1.02709169900691	1.84246284120702	0	0	1.05375480423789	1.14896551480712	541.092279911684	0	0.532925129330554	0.649829833809625	0.410451707005086	0.679824201776125	0.845091015077335	0.82177873824798	0.292777949072903	0.424526362471245	0.970290492093101	0.730554723110762	1.2995524983409	0.503066007411807	0.420517025969993
WBGene00014229	0	0	0	0	0	0	0	0	0	0	0	0	0	0	0	0	0	0	0	0	0	0	0	0	0	0	98.2620706038283	0	0	0	0	0	0	0	0	0	0	0	0	0	0	0	0	0	0	0	0	0	0	0	0	0
WBGene00014230	0	0	0.17682612250872	0.240792709925085	0.58715379258683	0	0.189963064806372	0.173454629698302	0.234837473995624	0	0.144879687544657	0.29374748276213	0.818805973472571	0.705232659132147	0.168885117999146	0.322570190674252	0.235860324683278	0.314666655653753	0	0	0	0.154998480847433	0.374397626043955	0.236749514168273	0.355372549539192	0	0.248151524178636	387.516982617065	0	0.330304198288761	0	0.601032413400198	0.660787436548837	0.461167602017472	0	0.204767652275514	0.567090997747514	0.310352173787148	0.290291049956205	0.233786747372701	0.227082598796815	0.170383052979678	0.237470209949606	0.472590127700928	0.228021023749499	0	0.67068592817402	0.699836158379372	0.164075485611977	2.10655834867779	0.380112738281574	0.213876469898944
WBGene00014232	0.181722617527911	0.584392750494055	0.680997690901009	0.697137926279505	0.414278363458941	0	0.685953440162067	0.499222066319664	0.422297609944845	0.544505004074132	0.818230571817421	0.631216119851011	1.00426316108834	0.581671191417116	0.621159282562984	1.33875702621563	0	0.983567618034408	0.454131647788416	0.456347855130469	0.431579322089414	1.06364250455944	0.600151474834099	1.79506356077774	0.616114772332406	0.665231604825351	0.770719362691443	1.0063701633705	0	1.09110905596705	1.09538028737006	1.1032918926459	6.07321181621321	0	0.80740072965849	0.74618367411859	0	0	0.433399345709666	0.274250067642154	0.903501441841012	0.586821966569938	0.893924790427237	1.65631728194896	0.897442529691145	2.61295085816866	1.09188565160138	0.831187939814352	3.80881188098361	2.59544234376889	0.845613335657775	1.85122505181706
WBGene00014233	0.638617062117499	0	0.203215283554502	0.267954654169522	0.456905964761443	0	0.272196419079219	814.130094479636	0.723881141985597	0.28636552169129	0	0.230887281131658	0	0.236127910656506	0	0.212823415222459	0	0.570339892032832	0.946808738882951	0.306232048348001	0	0.22672273243231	0.332457862018343	0	0.393771064283542	0	0	0	0.610802375569963	1.01974152274048	0	0.14211348774175	0.414781195791476	0.407992933724022	0.402244495370919	0	0.457922267963043	0.19843865317703	0	0.136716952667362	0	0.150880441241371	0.171719700588033	0.374337424383951	0.187029341405041	0	0	0	0.131888775886541	0.149351274749282	0.135971244260987	0.224204816439467
WBGene00014234	0.37232133503802	0.677314251903053	0.663264024325905	0.930697000669311	0.69149758703567	0.447422645972415	0.985835514086788	0.711386945139311	0.441858043413253	0.464903861700233	0.722285861452802	0.76505689845958	0.200930698655879	0.750267881935055	0.763992936227316	0.634323238534887	0.37639867238133	0.94763634505599	0.163958370684867	1.14644042342866	0.662511252198122	332.053167309787	0.441088726254677	0.602613853341114	1.1812903065303	0.85373416873538	0.674026754138127	0.647296163930953	0	0.80489672649595	0.479381150335111	0.678200294328726	0	0	0.687084168176189	0.66736619826607	0.62514595074765	0.311606647407851	0.34234875461946	0.84809965076864	1.03878451709725	0.743258013423549	0.770595747609063	1.59933937426826	0.643643910053049	0.765047309606475	0.84115353311094	0.78184373168099	0.652033265241024	0.666542082755903	0.986924614621293	0.517546821255092
WBGene00014235	0	0	0	0	0	0	0	0	0	0	0	0	0	0	0	0	0	0	0	0	0	0	0	0	0	0	0	0	0	0	0	0	0	0	0	0	0	0	0	0	0	0	0	0	0	0	0	0	0	0	0	0
WBGene00014238	0	0	0	0	0	0	0	0	0	0	0	0	0	0	0	0	0	0	0	0	0	0	0	0	0	0	0	0	0	0	0	0	0	0	0	0	0	0	0	0	0	0	0	0	0	0	0	0	0	0	0	0
WBGene00014239	0	0	0	0	0	0	0	0	0	0	0	0	0	0	0	0	0	0	0	0	0	0	0	0	0	0	0	0	0	0	0	0	0	0	0	0	0	0	0	0	0	0	0	0	0	0	0	0	0	0	0	0
WBGene00014240	0	0	0	0	0	0	0	0	0	0	0	0	0	0	0	0	0	0	0	0	0	0	0	0	0	0	0	0	0	0	0	0	0	0	0	0	0	0	0	0	0	0	0	0	0	0	0	0	0	0	0	0
WBGene00014241	85.9094061193912	0	0	0	0	0	0	0	0	0	0	0	0	0	0	0	0	0	0	0	0	0	0	0	0	0	0	0	0	0	0	0	0	0	0	0	0	0	0	0	0	0	0	0	0	0	0	0	0	0	0	0
WBGene00014242	0	0	0	0	0	0	0	0	0	0	0	0	0	0	0	0	0	0	0	0	0	0	0	0	0	0	0	0	0	0	0	0	0	0	0	0	0	0	0	0	0	0	0	0	0	0	0	0	0	0	0	0
WBGene00014243	0.258207420969622	0.268990701601339	0.499477815100673	0.827708103896032	0	0	0.64041691509878	0.611478524775018	0.636242188460786	0.246086416472227	0.418109632717951	0.807508860078512	0.726602725407257	0.915499184951063	0.240712949240952	0.697202228643685	0.447540791602751	0.970748337596893	0	0	0	0.849207136465707	0.408768249092914	1.45686603686272	0.565005341792965	0	0.636921187249956	1.34609801482236	0	1.18546325371647	1.21325852526146	1.16054550761012	0	0.13056245301974	0.570424068124526	1.39240440426711	0	0.810665210510858	0	0	0.501959119779063	0.213824380577064	0.769256243889228	0	0.790676561540864	0.260889418759217	0.600372738340234	0.598648529777325	0.660083863445156	1.22119845517657	0.352820649978926	0.781322382005972
WBGene00014244	0	0	0	0	0	0	0	0	0	0	0	0	0	0	0	0	0	0	0	0	0	0	0	0	0	0	0	0	0	0	0	0	0	0	0	0	0	0	0	0	0	0	0	0	0	0	0	0	0	0	0	0
WBGene00014245	0	0	0	0	0	0	0	0	0	0	0	0	0	0	0	0	0	0	0	0	0	0	0	0	0	0	0	0	0	0	0	0	0	0	0	0	0	0	0	0	0	0	0	0	0	0	0	0	0	0	0	0
WBGene00014246	0	0	0	0	0	0	0	0	0	0	0	0	0	0	0	0	0	0	0	0	0	0	0	0	0	0	0	0	0	0	0	0	0	0	0	0	0	0	0	0	0	0	0	0	0	0	0	0	0	0	0	0
WBGene00014247	0	0	0	0	0	0	0	0	0	0	0	0	0	0	0	0	0	0	0	0	0	0	0	0	0	0	0	0	0	0	0	0	0	0	0	0	0	0	0	0	0	0	0	0	0	0	0	0	0	0	0	0
WBGene00014248	0	0	0.608333388735967	0	0	0.240954253026605	0	0	0	0.149703568608402	0	0	0.226170494205202	0	0	0	0	0	0	0	0.169826631417878	0	0	0	0	0	0	0.146032469628311	0	0	0	0.204084921283053	0	0	0.204629632987498	1.38840802083847	0	0	0	0.150479276016706	0.755169659468972	0.174620499229305	0	2156.42354901667	0.183775649953554	0.352471524871807	0	0.553114867024604	3.8707831826604	0	0	0
WBGene00014249	0.303342667271454	0.327350047921203	0.730029083362034	0.571216224561115	1.17728626743573	0.457788502427127	0.475470095135116	1.10108533726509	0.61134103879915	0.416374813642959	0.47459107142327	0.723748459457761	0.786885020475178	0.63327680466219	0.735812869493327	1.26551858961335	0.885815115606976	0.791225377345582	0	0.164696524436009	0.437184353940507	641.999257278391	0.594626326630916	1.04568306632515	0.587325739730973	0.345055056724739	0.997573469499682	2.45202251218548	0.716471257354027	1.17689040376302	0.67492421371563	1.63078977069604	0.14077638047942	0.985576816811075	0.44749386828947	1.70628215884109	1.29008012003423	0.910477092404134	0.22822456923424	0.46189356426973	0.789836487565612	0.392200241121842	0.407910270900265	1.30008729236801	0.942577656499546	0.30126124415941	1.08512195846236	0.84049559021757	0.688582888043952	1.62525696852149	0.795117535052524	1.04807398208465
WBGene00014250	0.707990508000739	1.13702937883104	0.730713984838944	0.967917507742231	2.15784999540206	0.795021154249927	0.886731621703699	0.732367394870663	1.34471649655682	0.695323929253221	0.795392833962363	1.24197954476348	1.07124739039846	1.17099122753292	1.63951442540267	0.677105212113798	0	0.763280744706947	0.616531157020355	0.977002887479949	0.988521599660298	0.574477787327126	0.938317871614556	0.955110445043437	1.76741959488425	0.94653402062608	0.997815319366405	2.19979167692811	1.22017415256101	1.45561528891943	0	1.00095055108447	3.15196584584294	0	0.64572172299983	1.23734642317672	0.883356232780311	0	1.53346732054763	1.22206320901908	2.06758823788265	0.996171468736157	1.01450999382801	1175.15370681808	2.01410902886667	1.01630046520415	2.55077845304489	1.28577645199103	1.78685594465823	2.05386669172212	2.35317089748556	1.2161993241413
WBGene00014251	0	0	0	0	0	0	0	0	0	0	0	0	0	0	0	0	0	0	0	0	0	0	0	0	0	0	0	0	0	0	0	0	0	0	0	0	0	0	0	0	0	0	0	0	0	0	0	0	0	0	0	0
WBGene00014252	0	0	0	0	0	0	0	0	0	0	0	0	0	0	0	0	0	0	0	0	0	0	0	0	0	0	0	0	0	0	0	0	0	0	0	0	0	0	0	0	0	0	0	0	0	0	0	0	0	0	0	0
WBGene00014253	0	0	0	0	0	0	0	0	0	0	0	0	0	0	0	0	0	0	0	0	0	0	0	0	0	0	0	0	0	0	0	0	0	0	0	0	0	0	0	0	0	0	0	0	0	0	0	0	0	0	0	0
WBGene00014254	0.149719397902389	0	0	0	0	0	0	0	0.905628198373355	0	0	0	0	0	0	0	0	0	0	0	0	0	0	0	0	0	0	0	0	0	0	0	0	0	216.995452905461	0	0	0	0	0	0	0	0	0	0	0	0.581328915832403	0	0	0	0	0
WBGene00014255	1434.37379796486	0	0	0.615015760106771	1.07900464450292	0	0	0	1.70802300358251	0.717534607112592	0	0	0	0	0	0	0	0	0	0	0	0	0.154995331408897	0	0	0	0	0	0	0.134946908933502	0	0	0	0	1.66531778536385	0	0	0	0	0.18350975058141	1.20323868805302	0	0	0	0	0	0	0	0	0	0	0
WBGene00014256	0.178617849768359	0	0.18492329444677	0.292815122731611	0.530177692470022	0.17458893703843	0.238720587830004	0.161242694322561	0.236992032446559	0.211747394258222	0.638869866205582	0.293927297199273	0	0.399492397289784	0	0.321313508011248	1.01309038058909	0.484777947988038	0	0	0	0.808978379660118	0.264060998159375	0.209164743587785	0.390016977888107	262.691869275581	0	0.39494288141818	0	0.304081458748432	0	0.260644414326705	0	0.651147899864853	0	0.233266918979377	4.55096952719543	0	0.135605241221592	0.184211348844327	0.417924744555223	0.182228101533994	0.173305978732372	0.636255130588817	0.574054011860496	0	0.414563564741957	0.3615288602319	0.301964749658193	0.490774846994062	0.228387957648009	0.264826289171216
WBGene00014258	0	0	0.169730003799814	0.326791226947903	0.226326391348244	0.216161652518711	0	0.190239741111887	0.13285874766641	0.197800574099313	0.27983789744017	0.396051458850152	0.368444062238987	0	0	0.13642423650961	0	0	0.281828166409472	0	0.151888801935673	95.5134034427338	0	0.146028514160567	0.200452091849948	0	0	1.12696199920021	0	0.193133952591213	0	1.01232589111918	0.806237582595406	0	0	0.142308198070699	0.737877083216133	0	0	0	0	0	0.203250283502321	0.422117179788015	0.182674455071992	0	0	0.173841702563101	0.244931975763649	0.313018797209758	0	0
WBGene00014259	0.945819671086732	0.754777114754384	1.20959176153238	1.62337424247389	2.84986618417803	1.14413973413471	1.62367829511888	1.31718358580811	0.668661671070259	0.80370508075263	2.11634261341773	2.02620039012711	0.784171088266806	1.09585837814139	1.66202354611524	2.32626331341542	1.45919438432943	1.01953403000702	0.422702516840657	1.71419906399085	1.7099833430049	406.47397221005	1.65889945610324	1.36679411556147	1.2353601992705	0.889697932812945	1.4126953862361	2.94245584569818	1.10034467032529	1.10670036860275	0.419575489221109	2.37306586338797	0.603296334145819	0.98572896227571	0.917142321295509	1.20065337608995	3.06157579058366	0	0.980691106962606	1.13204111239832	2.0361421862075	1.63824487096238	1.99290218456875	1.38867503519185	1.25015607946384	0.791568674655096	0.819187397973151	1.59724780076504	1.57200360517515	1.48971049792345	1.69043055113293	0.906285917259817
WBGene00014260	0	0	0	0	0	0	0	0	0	0	0	0	0	0	0	0	0	0	0	0	0	0	0	0	0	0	0	0	0	0	0	0	0	0	0	0	0	0	0	0	0	0	0	0	0	0	0	0	0	0	0	0
WBGene00014261	2.55541120354007	5703.62013179824	8.74873765835435	1.88288352160015	0.169121029713258	0.643652618268123	0.564104866080995	4.23733192338705	4.88207710394062	5.69758313719454	0	0	0	4.0897350255895	0.702111888553893	0	0.167285157139724	1.93108833137934	2.18002504550201	2.32305015259669	2.09374704121217	0	0	0	0	4.5368421573923	0.235009842623987	0	0.487614242019202	1.11667655838323	1.58792840230645	0	0	1.10833666752407	1.13031288103878	1.289347046345	3.18897462326965	0	0.195783258255003	1.86079327434821	0	0.419764694085265	0.260275355594004	0	0.135971159325361	0	0	0	0	0	3.4316781561578	0.659055085770929
WBGene00014262	0	0.512803624739312	0.145093909241002	0	0	0	0	0	0	0	0	0	0	0	0	0	0	0	0	0	0	0	0	0	0	0	0	0	0	0	0	0.180772531993297	0	0	0	0	1.11837550068835	0	0	0	0	0	0.40132511430647	0	0	0	0	0	0	0.274716844345204	0	0
WBGene00014291	0	0	0	0	0	0	0	0	0	0	0	0	0	0	0	0	0	0	0	0	0	0	0	0	0	0	0	0	0	0	0	0	0	0	0	0	0	0	0	0	0	0	0	0	0	0	0	0	0	0	0	0
WBGene00014294	0.996528218839987	2.65654408729586	5.59975969359764	2.08440335211714	5.0188919228879	2.04203481540737	2.65711928242944	5.40207390283447	2.77053412127367	6.46687725522369	1.22572651015463	1.45860172577714	3.13902310927212	2.81532978478493	3.47171077966449	4.04387920513246	16.9464374057896	1.91252569388021	3.33357237493945	2.19477999079206	2.20278779142922	0.985457735062045	2.10622465935026	9.26681353720195	1.94879708018407	6.01346215225846	4.58157777031643	6.2296523653903	1.72635602113732	4.75687784371718	2.80905016823456	3.00149165440296	2.51582740343232	2.81375621350838	4.96034051299224	7.24744240949557	3.89441570017193	22.7934436104974	0	5.01229175890176	3.53799325058381	5.97130487518212	2.4156533544994	4.26010757769169	5.17354219454168	3.2071135040316	2.67164672518464	4.83469940130818	3.3152918952802	7.89307154893852	0.560427106783406	4.06034125792414
WBGene00014300	0.416283976612313	0	0	0	0	0	0	0	0	0	0	0	0	0	0	0	0	0	0	0	0	0	0	0	0	0	0	0	0	0	0	0	0	0	0.464419211772149	0	0	0.131359611328806	0	0	0	0	0	0	0	0	0	0	0	0	0	0
WBGene00014306	0.254219088393431	0.35024996520491	0.359396569125924	0.255023063772649	0.323463889437779	1.32832079601849	0.502969768080252	0.173430158314365	0.326496955466626	0.147997244943976	0.440690261245976	0.583434195401015	0.248473617658019	0.216221144199204	0.458835687990682	0.521726180257494	0.257530501557782	0.274637148332902	0.453468072976152	0.222415350760505	0.830048973851712	0	0.318206831700198	0	0.303588167720342	0.356875564997834	0	0.552789284950346	0.48476365826934	0.245688297365132	0.474414419998825	1.15340476535325	0	0.547077090430839	0.349542826802692	0	0.395598814529199	0.323756915825901	0	0.14804137159027	0.304482458399275	0.362027159925645	0.388122693821016	0.200145205122331	0.349665579149114	0.226933304545307	0	0.266146383865672	0.180914269951338	0.261748062032048	0.417134117862191	0.175883969667166
WBGene00014307	1848.22923945421	2380.0545677639	3715.24729883125	3426.24926034138	3922.25309421882	4836.16384018338	5396.71710891605	3170.59971050909	2433.21916199816	2461.51469137174	3528.33822878102	3271.28495130328	2578.61341004065	3102.59896167425	3252.84225961864	3932.03194138789	4963.83744992384	3623.60028102718	2651.49386516393	3037.37937897278	3237.22389684487	1861.35982969339	5060.63766720258	3419.20591092548	3483.76947620106	3068.15675567015	3015.15709246009	2910.76438593369	4505.07314088697	2980.28864657162	3605.16066515113	2751.69324373913	3106.70293124159	2991.01050356173	3186.30739557147	3427.49527858596	4439.93095431996	3697.52099588939	3296.58669506941	3311.34205473052	2752.86621218475	3677.57839017129	3868.21453378892	2191.98024996598	3693.21744556668	3249.61832441885	3463.13899286085	4174.060395411	3538.30807564046	3898.63686865063	2723.10256294901	3543.6527403794
WBGene00014308	3147.4877010622	5017.03949785449	5325.31560293393	4538.27638610944	5317.81869222058	9395.84046992508	9592.68139967629	4586.34883597977	4148.34721298938	3458.87419554098	5175.6613387302	4402.49072886657	2489.06406241047	4342.51201800077	5140.41072261161	2825.80753052687	4754.88256663595	5119.3622916733	4575.1275864481	4470.9236468258	5464.9305111727	1010.47211305309	8002.7931242047	4375.74183041161	4279.13720617291	5139.27488642386	2802.72719406627	4993.80668951436	6709.11351806388	3296.88085796779	6551.73307199167	3505.87456620008	5471.16115887784	4183.45225218603	4908.00531743962	4621.65287579931	4442.57659753558	4027.07743920202	4868.37299628565	4100.3343984109	4458.25695302261	5589.0797016419	4915.86168221819	2937.18401929174	5519.63478837255	5540.18943935751	3906.76206696824	6078.38850188214	5511.64073922275	5354.97822303244	4017.85246263857	4106.25267784678
WBGene00014309	3860.25805271864	6198.12147190447	8145.00069801488	8061.07679841237	7630.13282722495	7044.21176586459	9758.19205749188	6670.17414972831	5500.38420062729	6146.45225932945	7658.75558426899	7535.20237755558	6142.96902595946	7898.83753909811	9366.5385150335	7188.78120680609	9153.79973787663	9061.64758587145	7436.01305243376	7197.91439347156	7250.54503726231	3707.40566370348	8286.87426096456	6768.38156189074	6286.81173599378	7347.48634062888	7399.04172984173	6697.84835023658	8692.73790043032	6925.5066425472	6871.3048795403	6323.97542839232	6874.69232457766	8143.40814111803	7288.76267688002	8243.56238849069	7913.68473693047	6215.979506462	6785.17373474703	7128.06546775202	6857.79835136089	7281.34207677891	6168.21178346642	6011.23828419647	8354.9262089114	8192.77238404591	6680.8060203177	7545.17607030585	6977.40714317004	7047.55669708846	7961.77459673783	8118.52863039536
WBGene00014316	0	0	0	0	0	0	0	0	0	0	0	0	0	0	0	0	0	0	0	0	0	0	0	0	0	0	0	0	0	0	0	0	0	0	0	0	0	0	0	0	0	0	0	0	0	0	0	0	0	0	0	0
WBGene00014322	0.444853722385334	0.304381684485845	0.509700594376795	0.599816885226831	0.386152186892416	1.53442086048414	0.881644223756264	0.330522019120194	0.35741856470413	0.27260654048806	0.56576321529175	0.756871802286429	0.433860486198131	0.330453274846878	0.559444839328852	0.434590722322064	0.523231833407203	0.496489425716096	0.238196223926319	0.429738428512169	0.904944862720954	0.131734872272407	0.374082221511857	0.488636103484305	0.382597782442331	0.546559919787904	0	1.3532297576365	0.683669451371288	0.567187355804024	1.35839591640614	1.40124574717447	0.188562987176576	0.958372674256439	0.810509107789189	0.277430022017292	0.233628812665474	0.34551449600178	0.168168039024458	0.232031469400355	0.568761067714781	0.843841033504247	0.540285358273931	0.660288518554484	0.770765553590157	0.589544664231453	0.250262475558919	0.458408475970036	0.551087563517951	0.380394539951872	0.732385068130589	0.618189420623474
WBGene00014375	0	0	0	0	0	0	0	0	0	0	0	0	0	0	0	0	0	0	0	0	0	0	0	0	0	0	0	0	0	0	0	0	0	0	0	0	0	200.315924672791	0	0	0	0	0	0	0	0	0	0	0	0	0	0
WBGene00014404	0	0	0.129424764996638	0	0.148925795406523	0.275353475509794	0.201171871973043	0	0	0	0.208069426976452	0.273890716558424	0.180574207324929	0	0	0	0	0	0	0	0.213808352856994	0	0	0.131996955902847	0	0	0	0	0.226288458166122	0	0.279339715514906	0.50704805000893	0	0.296404513582203	0	0	0	0	0	0	0	0	0.134767799569586	0	0	0	0	0	0	0	0	0
WBGene00014446	0	0.138410735198615	0.135996620046866	0	0	0	0	0	0	0.128808822164727	0.159874564113081	0.3990336585114	0.224766046726972	0	0	0	0	0.208742289335357	0.153260191120874	0	0	0	0	0	0.437391683915836	0	0	172.088810179966	0	0	0	0.225319300686415	0	0	0	0	0.327783881862126	0.391447246013888	0	0	0.150457123662763	0	0.251920729244565	0	0	0	0	0.162365739413665	0.129328665662081	1.10156921792311	0.139968797043277	0
WBGene00014473	0	0	0.172718515929661	0	0.162853829776853	0	0.150555518000622	0.165935040810022	0	0	0.306732548509435	0.212480517279137	0.227648084527122	0.254182144255587	0	0	0	0.131655093643167	0.234990536306675	0.158391118079471	0.136530578550195	0	0	0.207234738745755	0	0	0	0	0	0.14141643265942	0.151960971070717	0.624572132607503	0.256618866958905	0.168783695046498	0	0.152722808091183	0	0.327242274500597	0	0	0.199107903082218	0	0.251432145923422	0	0.173637492135867	0	0	0.248740055566328	0	0.207389691614922	0	0
WBGene00014502	0	0	0	0	0	0	0	0	0	0	0	0	0	0	0	0	0.183053637817629	0	0	0	0	0	0	0	0	0	0	0	0	0	0	0	0	0	0	0	0.231499518577439	0	0	0	0	0	0	0	0	0	0	0	0	0	0	0
WBGene00014505	0	0	0	0	0.245513483198922	0	0	0	0	0	0	0	0	0.14937329507011	0	0	0	0	0	0	0	1.68011594121699	0	0	0	0	0.233338014380749	0	0.134020330146779	0	0	0	0.201271486374661	0	0	0	0.540169217758273	844.286527755964	0	0	0	0	0	0	0	0	0	0	0	0	0.265386117833137	0
WBGene00014511	0	0.176864757222322	0	0.267897740357207	0.354288258834259	0.558065655891556	0.38662424763623	0.150541669011421	0.170495186992821	0.417708368845679	0.198828625270179	0.1436121107622	0.443271143895554	0	0.434195299689483	0	0	0.141919145728313	0.308446249535944	0.270938300801728	0.713002965845586	0	0.204105986321225	0.164334601371193	0.197413807976706	0	0.490958579414597	0.440039093722961	0.209191262362364	0.132640561615438	0.340587515355185	0.906261125526199	0.381057863025198	0.346958202328283	0.240737822368121	0.391011661940368	0.206960913993915	0.196457703634544	0.236506779800503	0.363563543832405	0.251187419369155	0.687628350733347	0.171412646200471	0.387496157747276	0.194621698221505	0.42170874109194	0.483835310478328	0	0	0	0.574687764662664	0.214095667963793
WBGene00014518	0	0	0	0	0.309708227766506	0.28306920567008	0	0	0	0	0	0	0.181914363793002	0	0	0	0	0	0.336545327091879	0	0	0	0	0	0	0	0.228915439457867	0.146439808842175	0	0	0.138412318824482	0.629077281726748	0	0	0	0.16271505897669	0.23083285426241	0	0	0	0.220971777696088	0.168327468005085	0	0.144783157502878	0	0	0	0	0	0	0.143607767420474	0
WBGene00014542	0	0	0	0	0.177325320542789	0.182204422225712	0.133653053142806	0	0	0	0	0.1836841642426	0	0	0	0	0	0	0.132750999469966	0	0.132679166743408	0	0	0	0	0	0	0	0.154347059694117	0	0	0	0	0	0	0	0	0	0	0	0	0	0	0	0	0	0	0	0	0	0	0
WBGene00014562	0	0	0.251748716075485	0	0	0	0	0	0	0	0	0	0.766256150633859	0	0	0.165141765261728	0.245220982329801	0	0	0	0	0	0	0	0	0.220510160155945	0	0	0	0	0	0	0	0.285023801726651	0	0	9.24825194427737	0	0	0	0	0	0	0	0	0	0.143323139028489	0	0	0.148133175485022	0	0
WBGene00014569	0.287975580223485	0.312746263854026	1.05581642698861	0.950364201677717	0.87028975320849	2.0679491166396	2.67075390917317	0.584541288638023	0.472925110795166	0	1.71729729502707	0.684948706245116	0.546128010176487	0.912257391922504	1.41475740349304	2.39024761321224	1.11579355103355	0.87169063068802	0.255258215274736	1.26422897541451	0.300042466886975	0	0.688835640941295	0.917813514987096	1.32230031373479	1.01458499833388	1.06439943038697	2.432611731274	0.538467872337436	2.01738098352518	0.869890538307421	0.834524460778204	0.448377180290513	0.62106453844849	0.441583981833524	0.659241972815492	1.26335373621714	0.421123018978324	0.601049222965571	0.577319931215088	0.800482194265362	0.830447867879155	0.961474247231436	1.38377895992035	0.806713057629388	0.502445374797862	1.67617445206863	2.10293164288365	0.708967694429133	0.838713681386097	1.0009886812565	0.387404579459189
WBGene00014576	0	0	0	0	0	0	0	0	0	0	0	0	0	0	0	0	0	0	0	0	0	0	0	0	0	0	0	0	0	0	0	0	0	0	0	0	0	0	0	0	0	0	0	0	0	0	0	0	0	0	0	0
WBGene00014577	0	0	0	0	0	0	0	0	0	0	0	0	0	0	0	0	0	0	0	0	0	0	0	0	0	0	0	0	0	0	0	0	0	0	0	0	0	0	0	0	0	0	0	0	0	0	0	0	0	0	0	0
WBGene00014589	0	0	0	0	0.148548766081565	0.227621714603286	0.188198007141184	0	0	0	0	0.236688374945329	0	0	0	0	0	0.149258848534482	0	0	0.169754373037057	0	0	0	0	0	0	0	0.202360265108098	0	0.276328131451826	0.611707287190744	0	0	0	0	0	0	0	0	0	0	0	0	0	0	0	0	0	0	0	0
WBGene00014593	0	0	0	0	0.290614202208693	0.183902674874002	0.167418249617778	0	0	0	0.1348397018282	0.247912557986564	0	0	0	0	0	0	0.225210500710254	0	0	0	0	0	0	0	0	0	0.18266461104726	0	0	0.144199905187199	0	0	0	0	0.140486068666967	0	0	0	0	0	0	0	0	0	0	0	0	0	0	0
WBGene00014613	0.315856064155042	0	0.982434473120082	0.523758428436606	0.93212776872782	1.88082530884227	0.801989563518126	0.633280347587691	0.826480527928211	0.901882426041618	0.529959491394186	1.17373703649797	0.461841348120123	0.576675782217909	0.682440185615584	0.626130729563564	1.18861027055505	0.745311711881164	0.59778891081237	1.04987540505097	1.19732781791923	0.714582245464441	0.769765004592527	1.37808206867611	1.44913071984609	0.570925062574629	0.809140604880628	12.0272307335128	2.03047335064935	0.692332021947282	1.67780993796557	5.09413234594406	0	0	0	1.41102518866958	0	1.53524275566757	0	0.759534132700171	0.683060396947793	0.857952363762737	1.49184122719859	1.99533345610189	0.691658634648644	0.975709812963964	0.458695462210149	0.776668994294996	1.32366155255476	0.646900776309569	1.19134672266683	0.606935504279715
WBGene00014615	0	0	0	0	0	0	0	0	0	0	0	0	0	0	0	0	0	0	0	0	0	0	0	0	0	0	0	0	0	0	0	0	0	0	0	0	0	0	0	0	0	0	0	0	0	0	0	0	0	0	0	0
WBGene00014622	0	0.158203913048701	0.314262578213497	0	0	0	0	0.270285433071632	0.191204245320107	0.13838896558269	0	0.142275200895893	0	0.15795365107788	0	0.238781932080365	0	0.359788961668078	0.309502548239068	0.167083293393824	0.13729429412042	0	0	0	0	0	0	0	0	0.183237509253153	0.323225947557863	0.615815020192055	0	0	0	0.140866593499109	0.242859159344456	0	0	0.145093820864118	0	0.197584008285926	0.137212295887015	0	0.138843731913086	0	0	0.415793605172071	0.357989568238448	0	0	0
WBGene00014631	0	0	0	0	0	0	0	0	0	0	0	0	0	0	0	0	0	0	0	0	0	0	0	0	0	0	0	0	0	0	0	0	0	0	0	0	0	0	0	0	0	0	0	0	0	0	0	0	0	0	0	0
WBGene00014632	0	0	0	0	0	0	0	0	0	0	0.191628870031834	0.23692781799059	0	0	0	0	0	0	0	0	0	0	0	0	0	0	0	0	0	0	0.132360659048444	0.537250532784852	0	0	0	0	0	0	0	0	0	0	0	0	0	0	0	0	0	0	0.143295921725627	0
WBGene00014633	0	0	0	0	0	0	0	0	0	0	0	0	0	0	0	0	0	0	0	0	0	0	0	0	0	0	0	0	0	0	0	0	0	0	0	0.151431238878691	0	0	0	0	0	0	0	0	0	0	0	0	0	0	0	0
WBGene00014641	0	0	0	0	0	0	0	0	0	0	0	0	0	0	0	0	0	0	0	0	0	0	0	0	0	0	0	0	0	0	0	0	0	0	0	0	0	0	0	0	0	0	0	0	0	0	0	0	0	0	0	0
WBGene00014643	0	0	0	0	0	0	0	0	0	0	0	0	0	0	0	0	0	0	0	0	0	0	0	0	0	0	0	0	0	0	0	0	0	0	0	0	0	0	0	0	0	0	0	0	0	0	0	0	0	0	0	0
WBGene00014654	0	0	0	0	0	0	0	0	0	0	0	0	0	0	0	0	0	0	0	0	0	0	0	0	0.142044434785445	0	0	0	0	0	0	0	0	0	0	0	0	0	0	0	0	0	0	0	0	0	0	0	0	0	0	0
WBGene00014660	0	0	0	0	0	0	0	0	0	0	0	0	0	0	0	0	0	0	0	0	0	0	0	0	0	0	0	0	0	0	0	0	0	0	0	0	0	0	0	0	0	0	0	0	0	0	0	0	0	0	0	0
WBGene00014663	0	0	0	0	0	0	0	0	0	0	0	0	0	0	0	0	0	0	0	0	0	0	0	0	0	0	0	0	0	0	0	0	0	0	0	0	0	0	0	0	0	0	0	0	0	0	0	0	0	0	0	0
WBGene00014665	0	0	0	0	0	0	0	0	0	0	0	0	0	0	0	0	0	0	0	0	0	0	0	0	0	0	0	0	0	0	0	0	0	0	0	0	0	0	0	0	0	0	0	0	0	0	0	0	0	0	0	0
WBGene00014666	0	0	0	0	0	0	0	0	0	0	0	0	0	0	0	0	0	0	0	0	0	0	0	0	0	0	0	0	0	0	0	0	0	0	0	0	0	0	0	0	0	0	0	0	0	0	0	0	0	0	0	0
WBGene00014667	0	0	0	0	0	0.165927554116801	0	0	0	0	0.137054872713992	0	0.265828667020935	0	0	0	0	0	0	0	0	0	0	0	0	0	0	0	0	0	0.215906076050288	0.188927691750748	0	0	0	0	0	0	0	0	0	0	0	0	0	0	0	0	0	0	0	0
WBGene00014668	0	0	0	0	0	0	0	0	0	0	0	0	0	0	0	0	0	0	0	0	0	0	0	0	0	0	0	0	0	0	0	0	0	0	0	0	0	0	0	0	0	0	0	0	0	0	0	0	0	0	0	0
WBGene00014669	0	0	0	0	0	0	0	0	0	0	0	0	0	0	0	0	0	0	0	0	0	0	0	0	0	0	0	0	0	0	0	0	0	0	0	0	0	0	0	0	0	0	0	0	0	0	0	0	0	0	0	0
WBGene00014672	0	0	0	0	0	0	0	0	0	0	0	0	0	0	0	0	0	0	0	0	0	0	0	0	0	0	0	0	0	0	0	0	0	0	0	0	0	0	0	0	0	0	0	0	0	0	0	0	0	0	0	0
WBGene00014674	0	501.040030330949	0	0	0	0	0	0	0	0	0	0	0	0	0	0	0	0	0	0	0	0	0	0	0	0	0	0	0	0	0	0	0	0	0	0	0	0	0	0	0	0	0	0	0	0	0	0	0	0	0	0
WBGene00014675	0	0	0	0	0	0	0	0	0	0	0	0	0	0	0	0	0	0	0	0	0	0	0	0	0	0	0	0	0	0	0	0	0	0	0	0	0	0	0	0	0	0	0	0	0	0	0	0	0	0	0	0
WBGene00014678	0	0	0	0	0	0	0	0	0	0	0	0	0	0	0	0	0	0	0	0	0	0	0	0	0	0	0	0	0	0	0	0	0	0	0	0	0	0	0	0	0	0	0	0	0	0	0	0	0	0	0	0
WBGene00014679	1026.1218588481	0	0	0	0	0	0	0	0	0	0	0	0	0	0	0	0	0	0	0	0	0	0	0	0	0	0	0	0	0	0	0	0	0	0	0	0	0	0	0	0	0	0	0	0	0	0	0	0	0	0	0
WBGene00014681	0	0	0	0	0	0	0	0	0	0	0	0	0	0	0	0	0	0	0	0	0	0	0	0	0	0	0	0	0	0	0	0	0	0	0	0	0	0	0	0	0	0	0	0	0	0	0	0	0	0	0	0
WBGene00014689	0	0	0	0	0	0	0	0	0	0	0	0	0	0	0	0	0	0	0.176025713944873	1005.47464949435	0	0	0	0	0	0	0	0	0	0	0	0	0	0	0	0	0	0	0	0	0	0	0	0	0	0	0	0	0	0	0	0
WBGene00014693	0	0	0	0	0	0	0	0	0	0	0	0	0	0	0	0	0	0	0	0	0	0	0	0	0	0	0	0	0	0	0	0	0	0	0	0	0	0	0	0	0	0	0	0	0	0	0	0	0	0	0	0
WBGene00014694	0	601.591871150269	0	0	0	0	0	0	0	1.12878725419897	0	0	0	0	0	0	0	0	0	0.519361335283579	0	0	0	0	0	0	0	0	0	0	0	0	0	0	0	0	0	0	0	0	0	0	0	0	0	0	0	0	0	0	0	0
WBGene00014697	0	0	0	0	0	0	0	0	0	0	0	0	0	0	0	0	0	0	0	0	0	0	0	0	0	0	0	0	0	0	0	0	0	0	0	0	0	0	0	0	0	0	0	0	0	0	0	0	0	0	0	0
WBGene00014698	0	0	0	0	0	0	0	0	0	0	0	0	0	0	0	0	0	0	0	0	0	0	0	0	0	0	0	0	0	0	0	0	0	0	0	0	0	0	0	0	0	0	0	0	0	0	0	0	0	0	0	0
WBGene00014700	0	0	0	0	0	0	0	0	0	0	0	0	0	0	0	0	0	0	0	0	0	0	0	0	0	0	0	0	0	0	0	0	0	0	0	0	0	0	0	0	0	0	0	0	0	0	0	0	0	0	0	0
WBGene00014701	920.056196867416	0	0	0	0	0	0	0	0	0	0	0	0	0	0	0	0	0	0	0	0	0	0	0	0	0	0	0	0	0	0	0	0	0	0	0	0	0	0	0	0	0	0	0	0	0	0	0	0	0	0	0.193844042363052
WBGene00014703	0	0	0	0	0	0	0	0	0	0	0	0	0	0	0	0	0	0	0	0	0	0	0	0	0	0	0	0	0	0	0	0	0	0	0	0	0	0	0	0	0	0	0	0	0	0	0	0	0	0	0	0
WBGene00014710	0	0	0	0	0	0	0	0	0	0	0	0	0	0	0	0	0	0	0	0	0	0	0	0	0	0	0	0	0	0	0	0	0	0	0	0	0	0	0	0	0	0	0	0	0	0	0	0	0	0	0	0
WBGene00014711	0	0	0	0	0	0	0	0	0	0	0	0	0	0	0	0	0	0	0	0	0	0	0	0	0	0	0	0	0	0	0	0	0	0	0	0	0	0	0	0	0	0	0	0	0	0	0	0	0	0	0	0
WBGene00014714	0	0	0	0	0	0	0	0	0	0	0	0	0	0	0	0	0	0	0	0	0	0	0	0	0	0	0	0	0	0	0	0	0	0	0	0	0	0	0	0	0	0	0	0	0	0	0	0	0	0	0	0
WBGene00014722	0	0	0	0	0	0	0	0	0	0	0	0	0	0	0	0	0	0	0	0	0	0	0	0	0	0	0	0	0	0	0	0	0	0	0	0	0	0	0	0	0	0	0	0	0	0	0	0	0	0	0	0
WBGene00014728	0	0	0	0	0	0	0	0	0	0	0	0	0	0	0	0	0	0	0	0	0	0	0	0.168274121230595	0	0	0	0.271159716975128	0	0.226137914485637	0.270017793173249	0	0.675340214145437	0.258265254849189	0.371079768639324	0.38560200420127	0	0	0	0	0	0	0	0.307434585601302	0	0.139178273167837	0	0	0	0	0	0
WBGene00014729	0	0	0	0	0	0	0	0	0	0	0	0	0	0	0	0	0	0	0	0	0	0	0	0	0	0	0	0	0	0	0	0	0	0	0	0	0	0	0	0	0	0	0	0	0	0	0	0	0	0	0	0
WBGene00014730	0	0	0	0	0	0	0	0	0	0	0	0	0	0	0	0	0	0	0	0	0	0	0	0	0	0	0	0	0	0	0	0	0	0	0	0	0	0	0	0	0	0	0	0	0	0	0	0	0	0	0	0
WBGene00014731	0	0	0	0	0	0	0	0	0	0	0	0	0	0	0	0	0	0	0	0	0	0	0	0	0	0	0	0	0	0	0	0	0	0	0	0	0	0	0	0	0	0	0	0	0	0	0	0	0	0	0	0
WBGene00014732	0.187097012564415	0	0	0	0	0	0	0	0	0	0	0	0	0	0	0	0	425.16117607497	0	0	0	0	0	0	0	0	0	0	0	0	0	0	0	0	0	0	0	0	0	0	0	0	0	0	0	0	0	0	0	0	0	0
WBGene00014734	0.185538912656624	0	0	0	0	0	0	0	0	1072.19425063631	0	0	0	0	0	0	0	0	0	0	0	0	0	0	0	0	0	0	0	0	0	0	0	0	0	0	0	0	0	0	0	0	0	0	0	0	0	0	0	0	0	0
WBGene00014735	0	0	0	0	0	0	0	0	0	0	0	0	0	0	0	0	0	0	0	0	0	0	0	0	0	0	0	0	0	0	0	0	0	0	0	0	0	0	0	0	0	0	0	0	0	0	0	0	0	0	0	0
WBGene00014740	0	0	0	0	0	0	0	0	0	0	0	0	0	0	0	0	0	0	0	0	0	0	0	0	0	0	0	0	0	0	0	0	0	0	0	0	0	0	0	0	0	0	0	0	0	0	0	0	0	0	0	0
WBGene00014741	0	0	0	0	0	0	0	0	0	0	0	0	0	0	0	0	0	0	0	0	0	0	0	0	0	0	0	0	0	0	0	0	0	0	0	0	0	0	0	0	0	0	0	0	0	0	0	0	0	0	0	0
WBGene00014744	2377.20810957541	0	0	0	0	0	0	0	0	0	0	0	0	0	0	0	0	0	0	0	0	0	0	0	0	0	0	0	0	0	0	0	0	0	0.808993886204762	0	0	0	0	0	0	0	0	0	0	0	0	0	0	0	0	0
WBGene00014745	1258.46076990619	0	0	0	0	0	0	0	0	0	0	0	0	0	0	0	0	0	0	0	0	0	0	0	0	0	0	0	0	0	0	0	0	0	0	0	0	0	0	0	0	0	0	0	0	0	0	0	0	0	0	0
WBGene00014746	0.316589934152353	0.387336436253164	0	0.403777742979308	0.203866550994215	0.728288240118266	0	0.243787083991138	0.328846726400674	0.367823797450455	0	1.02358741042991	0.292664761438113	0	0.27129544566546	0.259279782219682	0	0.132103956329408	0	1.12329083645024	0	0	0.641407270153128	0.215809146364462	0.525768189565054	0	0	334.978692998104	0	0.254723606820609	0	0.902755174439846	0	0	0	0.219930702707537	0	0	0	0.163332187446953	0.291673577216058	0.359444588994315	0.210806074701807	0	0.187070467201568	0	0.233243716647697	0.287567408631407	0.201846341780758	0.60511702762371	0.30490979330366	0.192058653313672
WBGene00014751	0	0	0	0	0	0	0	0	0	0	0	0	0	0	0	0	0	0	0	0	0	0	0	0	0	0	0	0	0	0	0	0	0	0	0	0	0	0	0	0	0	0	0	0	0	0	0	0	0	0	0	0
WBGene00014753	0	0	0	0	0	0	0	0	0	0	0	0	0	0	0	0	0	0	0	0	0	0	0	0	0	0	0	0	0	0	0	0	0	0	0	0	0	0	0	0	0	0	0	0	0	0	0	0	0	0	0	0
WBGene00014754	0	0	0	0	0	0	0	0	0	0	0	0	0	0	0	0	0	0	0	0	0	0	0	0	0	0	0	0	0	0	0	0	0	0	0	0	0	0	0	0	0	0	0	0	0	0	0	0	0	0	0	0
WBGene00014755	0	0	0	0	0	0	0	0	0	0	0	0	0	0	0	0	0	0	0	0	0	0	0	0	135.550655624094	0	0	0	0	0	0	0	0	0	0	0	0	0	0	0	0	0	0	0	0	0	0	0	0	0	0	0
WBGene00014759	0	0	0	0	0.174124533949241	0.199201515680375	0	0	0	0	0	0	0	0	0	0	0	0	0	0	0	0	0	0	0	0	0	0	0	0	0	0	0	0	0	0	0	0	0	0	0	0.133830523740178	0	0	0	0	0	0	0	0	0	0
WBGene00014760	0	0.149894743049911	0	0	0.264367971362703	0.242487676169665	0.133579793726319	0	0	0	0	0	0	0	0	0	0	0	0.201843786433633	0	0	0	0	0	0	0	0	0.145511292744376	0	0	0	0	0	0	0	0	0	0	0.13633309606676	0	0	0.297867967868295	0	0	0	0	0	0	0	0	0	0
WBGene00014761	0.677685528623975	0.153800419197169	0.174722305790733	0.309644203289855	4.49332265889322	42.5336422179439	1.90508337299118	0.589941703443824	1.61163046618789	0.818135086627041	0.195075666142132	0.287846421135781	0	0.329845442419524	0.603485803390401	0	0	1.54365438372102	5.93663983280805	1.94180866671341	0.97729340251996	0	1.10324815848548	0.713630946004713	0	0	0	3.46001540160906	0	0.283444122305371	0	0	0	0	0	0	0	0	0.598564875784521	0.209398372927688	0.321661958606037	3.71547152645059	0.189025546200508	0.873231793465248	0.328579847203698	0	0.407271040417731	0.153161948222613	0.390332778770652	879.266396807928	0	0.632949299411463
WBGene00014764	0	0	0	0	0	0	0	0	0	0	0	0	0	0	0	0	0	0	0	0	0	0	0	0	0	0	0	0	0	0	0	0	0	0	0	0	0	0	0	0	0	0	0	0	0	0	0	0	0	0	0	0
WBGene00014768	0	0	0	0	0	0	0	0	0	0	0	0	0	0	0	0	0	0	0	0	0	0	0	0	0	0	0	0	0	0	0	0	0	0	0	0	0	0	0	0	0	0	0	0	0	0	0	0	0	0	0	0
WBGene00014769	0	0	0	0	0	0	0	0	0	0	0	0	0	0	0	0	0	0	0	0	0	0	0	0	0	0	0	0	0	0	0	0	0	0	0	0	0	0	0	0	0	0	0	0	0	0	0	0	0	0	0	0
WBGene00014770	0	0	0	0	0	0	0	0	0	0	0	0	0	0	0	0	0	0	0	0	0	0	0	0	0	0	0	0	0	0	0	0	0	0	0	0	0	0	0	0	0	0	0	0	0	0	0	0	0	0	0	0
WBGene00014771	0	0	0	0	0	0	0	0	0	0	0	0	0	0	0	0	0	0	0	0	0	0	0	0	0	0	0	0	0	0	0	0	0	0	0	0	0	0	0	0	0	0	0	0	0	0	0	0	0	0	0	0
WBGene00014772	1.24827874310893	1.09576579081295	2.0875277499519	2.26524213835664	1.68093869945766	2.21443513379555	1.74133872939576	1.92800919620221	2.28128041386423	1.17870649234156	3.2650817388776	4.72519685219526	3.77683552311495	2.44912006234567	2.39627102029039	3.45038897074965	5.15862431974765	1.91897437247868	1.31857350099881	4.10095830264422	2.40351522106269	0.851961325242204	3.24966999549598	3.76018579981386	3.57273217047592	2.09986673601633	3.92112068186505	7.14355258256154	1.90299842396237	3.48108572528796	3.57886381197649	3.43066469197885	4.02799688913573	2.6147514806052	1.79965709194187	5.01046717119339	2.2478643182685	4.76629216618068	3.38903132258516	2.70122482700469	2.25250380870588	2.06951739942706	2.93913922730906	2.19340038564476	3.47846932669646	1.95655343675277	3.09307374776217	3.71089846100549	4.44786945724824	3.65433314435256	3.47283257993678	2.19053109469995
WBGene00014773	0	0	0	0	0	0	0	0	0	0	0	0	0	0	0	0	0	0	0	0	0	0	0	0	0	0	0	0	0	0	0	0	0	0	0	0	0	0	0	0	0	0	0	0	0	0	0	0	0	0	0	0
WBGene00014777	0	0	0	0	0	0	0	0	0	0	0	0	0	0	0	0	0	0	0	0	0	0	0	0	0	0	0	0	0	0	0	0	0	0	0	0	0	0	0	0	0	0	0	0	0	0	0	0	0	0	0	0
WBGene00014778	0	0	0	0	0	0	0	0	0	0	0	0	0	0	0	0	0	0	0	0	0	0	0	0	0	0	0	0	0	0	0	0	0	0	0	0	0	0	0	0	0	0	0	0	0	0	0	0	0	0	0	0
WBGene00014779	0	0	0	0	0	0	0	0	0	0	0	0	0	0	0	0	0	0	0	0	0	0	0	0	0	0	0	0	0	0	0	0	0	0	0	0	0	0	0	0	0	0	0	0	0	0	0	0	0	0	0	0
WBGene00014789	0	0	0	0	0	0	0	0	0	0	0	0	0	0	0	0	0	0	0	0	0	0	0	0	0	0	0	0	0	0	0	0	0	0	0	0	0	0	0	0	0	0	0	0	0	0	0	0	0	0	0	0
WBGene00014790	0	0	0	0	0	0	0	0	0	0	0	0	0	0	0	0	0	0	0	0	0	0	0	0	0	0	0	0	0	0	0	0	0	0	0	0	0	0	0	0	0	0	0	0	0	0	0	0	0	0	0	0
WBGene00014793	0	0	0	0	0	0	0	0	0	0.206657305717661	0	0.199435790352389	0	0.133005964474827	0	0	0	0	0.229106171804477	0	0	0.129876943778429	0	0	0	0	0	0	0	0	0	0	0	228.224824915262	0.164626153797604	0	0	0	0	0	0	0	0	0	0	0	0	0	0	0.14207317997979	0	0
WBGene00014794	2007.32930002268	0	0	0	1.29765362907235	0.454296762185234	0	0	0	0	0	0	0	0	0	0	0	0	0	0	0	0	0	0	0	0	0	0	0	0	0	0	0	0	0	0	0	0	0	0	0	0	0	0	0	0	0	0	0	0	0	0
WBGene00014798	0	0	0	0	0	0	0	0	0	0	0	0	0	0	0	0	0	0	0	0	0	0	0	0	0	0	0	0	0	0	0	0	0	0	0	0	0	0	0	0	0	0	0	0	0	0	0	0	0	0	0	0
WBGene00014799	548.858248019033	0	0	0	0	0	0	0	0	0	0	0	0	0	0	0	0	0	0	0	0	0	0	0	0	0	0	0	0	0	0	0	0	0	0	0	0	0	0	0	0	0	0	0	0	0	0	0	0	0	0	0
WBGene00014800	0	0	0	0	0	0	0	0	0	0	0	0	0	0	0	0	0	0	0	0	0	0	0	0	0	0	0	0	0	0	0	0	0	0	0	0	0	0	0	0	0	0	0	0	0	0	0	0	0	0	0	0
WBGene00014801	0	0	0.136682710542056	0	0.223719833781559	0	0	0	0	0	0	0	0.763059256974563	0	0	0	0	0	0	0	0	0	0.136114041519443	0	0	0.234594556447473	0.167380246386874	0.156059180406047	0	0.192612823747094	0	0	0	0	0	0	0	0	0	0	0	0	0	0	0	0.804321963618775	0	0	0	0.182123973910502	0	0.151794157290851
WBGene00014803	0	0	0	0	0	0	0	0	0	0	0	0	0	0	0	0	0	0	0	0	0	0	0	0	0	0	0	0	0	0	0	0	0	0	0	0	0	0	0	0	0	0	0	0	0	0	0	0	0	0	0	0
WBGene00014805	0	0	0	0	0	0	0	0	0	0	0	0	0	0	0	0	0	0	0	0	0	0	0	0	0	0	0	0	0	0	0	0	0	0	0	0	0	0	0	0	0	0	0	0	0	0	0	0	0	0	0	0
WBGene00014806	0	0	0	0	0	0	0	0	0	0	0	0	0	0	0	0	0	0	0	0	0	0	0	0	0	0	0	0	0	0	0	0	0	0	0	0	0	0	0	0	0	0	0	0	0	0	0	0	0	0	0	0
WBGene00014807	0	0	0	0	0	0	0	0	0	0	0	0	0	0	0	0	0	0	0	0	0	0	0	0	0	0	0	0	0	0	0	0	0	0	0	0	0	0	0	0	0	0	0	0	0	0	0	0	0	0	0	0
WBGene00014809	0	0	0	0	0	0	0	0	0	0	0	0	0	0	0	0	0	0	0	0	0	0	0	0	0	0	0	0	0	0	0	0	0	0	0	0	0	0	0	0	0	0	0	0	0	0	0	0	0	0	0	0
WBGene00014811	0	0	0	0	0	0	0	0	0	0	0	0	0	0	0	0	0	0	0	0	0	0	0	0	0	0	0	0	0	0	0	0	0	0	0	0	0	0	0	0	0	0	0	0	0	0	0	0	0	0	0	0
WBGene00014813	0	0	0	0	0	0	0	0	0	0	0	0	0	0	0	0	0	0	0	0	0	0	0	0	0	0	0	0	0	0	0	0	0	0	0	0	0	0	0	0	0	0	0	0	0	0	0	0	0	0	0	0
WBGene00014814	0	0	0	0	0	0	0	0	0	0	0	0	0	0	0	0	0	0	1543.03187142606	0	0	0	0	0	0	0	0	0	0	0	0	0	0	0	0	0	0	0	0	0	0	0	0	0	0	0	0	0	0	0	0	0
WBGene00014817	0	0	0	0	0	0	0	0	0	0	0	0	0	0	0	0	0	0	0	0	0	0	0	0	0	0	0	0	0	0	0	0	0	0	0	0	0	0	0	0	0	0	0	0	0	0	0	0	0	0	0	0
WBGene00014818	0	0	0	0	0	0	0	0	536.677993253781	0	0	0	0	0	0	0	0	0	0	0	0	0	0	0	0	0	0	0	0	0	0	0	0	0	0	0	0	0	0	0	0	0	0	0	0	0	0	0	0	0	0	0
WBGene00014820	0.262042504924268	0.245251381349177	0.358993617426034	0.261181283541183	0	0	0	0.265762363319122	0.233697492377325	0	0.455949323849123	1.68284835780157	0.364820475712657	0	0.216873396952184	0.669528222469474	0.37966967781106	0.319682617836525	0.33906342937237	0.393563056462268	0	0.274625249105959	0	0.353101204852238	0.54523509161433	0	0.180186906101388	0.536896660595681	0	0.289669457586853	0	0.501027367971608	0	1.21281202444874	0	0.610000046676451	0	0	0	0.197373060888588	0.302020269230303	0.367726076059835	1.26447373018494	1.11487054336295	0.209883158413365	0.212865886133898	0.366587245201016	0.375214869471811	0	0.160844506223016	0	0.419424722326436
WBGene00014821	0	0	0	0	0	0	0	0	0	0	0	0	0	0	0	0	0	0	0	0	0	0	0	0	0	0	0	0	0	0	0	0	0	0	0	0	0	0	0	0	0	0	0	0	0	0	0	0	0	0	0	0
WBGene00014822	0	0	0	0	0	0	0	0	0	0	0	0	0	0	0	0	0	0	0	0	0	0	0	0	0	0	0	0	0	0	0	0	0.149535055001348	0	0	0	0	0	0	0	0	0	0	0	0	0	0	0	0	0	0	0
WBGene00014825	0	0	0	0	0	0	0	0	0	0	0	0	0	0	0	0	0	0	0	0	0	0	0	0	0	0	0	0	0	0	0	0	0	0	0	0	0	0	0	0	0	0	0	0	0	0	0	0	0	0	0	0
WBGene00014826	0	0	0	0	0.248591420103723	0	0	0	0	0	0	0	0	0	0	0	0	0	0	0	0	0	0	0	0	0	0	0	0	0	0.220569045435893	0	0.153518781162815	0.129550108796588	0	0	0	0	0	0	0	0	0	0	0	0	0	0	0	0	0	0
WBGene00014827	0	0	0	0	0	0	0	0	0	0	0	0	0	0	0	0	0	0	0	0	0	0	0	0	0	0	0	0	0	0	0	0	0	0	0	0	0	0	0	0	0	0	0	0	0	0	0	0	0	0	0	0
WBGene00014833	0	0	0	0	0	0	0	0	0	0	0	0	0	0	0	0	0	0	0	0	0	0	0	0	0	0	0	0	0	0	0	0	0	0	0	0	0	0	0	0	0	0	0	0	0	0	0	0	0	0	0	0
WBGene00014834	0	0	0	0	0	0	0	0	0	0	0	0	0	0	0	0	0	0	0	0	0	0	0	0	0	0	0	0	0	0	0	0	0	0	0	0	0	0	0	0	0	0	0	0	0	0	0	0	0	0	0	0
WBGene00014835	0	0	0	0	0	0	0	0	0	0	0	0	0	0	0	0	0	0	0	0	0	0	0	0	0	0	0	0	0	0	0	0	0	0	0	0	0	0	0	0	0	0	0	0	0	0	0	0	0	0	0	0
WBGene00014836	0	0	0	0	0	0	0	0	0	0	0	0	0.201890223344911	0.969949093517554	0	0	0	0.156656105394287	0	0	0	0	0	0	0	0	0	0	0	0	0	0	0	0	0	0	0	0	0	0	0	0	0	0	0	0	0	0.263474340591023	0	0	0	0
WBGene00014837	0	0	0	0	0	0	0	0	0	0	0	0	0	0	0	0	0	1616.39381558486	0	0	0	0	0	0	0	0.131698803445349	0	0	0	0	0	0	0	0	0	0	0	0	0	0	0	0	0	0	0	0	0	0	0	0	0	0
WBGene00014839	0	0	0	0	0	0	0	0	0	889.958347247279	0	0	0	0	0	0	0	0	0	0	0	0	0	0	0	0	0	0	0	0	0	0	0	0	0	0	0	0	0	0	0	0	0	0	0	0	0	0	0	0	0	0
WBGene00014841	0	0	0	0	0	0	0	0	0	0	0	0	0	0	0	0	0	0	0	0	0	0	0	0	0	0	0	0	0	0	0	0	0	0	0	0	0	0	0	0	0	0	0	0	0	0	0	0	0	0	0	0
WBGene00014844	0	0	0	0	0	0	0	0	0	0	0	0	0	0	0	0	0	0.147617940064281	0	0	0	0	0	0	0	0	0	0	0	0	0	0	0	0	0	0	0	0	0	0	0	0	0	0	0	0	0	0	0	0	0	0
WBGene00014845	0	0	0	0	0	0	0	0	0	0	0	0	0	0	0	0	0	0	0	0	0	0	0	0	0	0	0	0	0	0	0	0	0	0	0	0	0	0	0	0	0	0	0	0	0	0	0	0	0	0	0	0
WBGene00014846	0	0	0	0	0	0	0	0	0	0	0	0	0	0	0	0	0	0	0	0	0	0	0	0	0	0	0	0	0	0	0	0	0	0	0	0	0	0	0	0	0	0	0	0	0	0	0	0	0	0	0	0
WBGene00014848	0	0.370544917620836	0.615417485030819	7.69943197621429	0.352565521106865	1.44669998341491	2.32091768146015	0.164187510396201	0.434911756299347	0.315415961071507	2.93661336503568	1.20245764819545	5.22717707033298	6.33553850657193	3.53091915504796	0.659050069296267	1.88443632613438	18.8470402165563	2.42832165803774	3.69899358319276	3.18664154465852	1.40947438043812	0.36797891405493	22.1063377606377	4.1689009585279	12.5370191944271	1.35363913807156	2.1751659326775	0.129681383483316	0.561135730729442	3.58448005938032	1.52430989271172	1.30018376597272	1.05213198753268	2.33770739076032	3.44285208352535	9.28780774886368	5.53266034651737	0.761076103524952	6.55590771961783	16.6080241428945	6.97309591092979	9.03775933438799	0	3.87446353446476	2.07708076681507	0.995883306103981	6913.23663442799	4.67975590716312	9.57446968693675	3.59182801088855	2.72915937773807
WBGene00014851	0	0	0	0	0	0	0	0	0	0	0	0	0	0	0	0	0	0	0	0	0	0	0	0	0	0	0	0	0	0	0	0	0	0	0	0	0	0	0	0	0	0	0	0	0	0	0	0	0	0	0	0
WBGene00014852	0	0	0	0	0	0	0	0	0	0	0	0	0	0	0	0	0	0	0	0	0	0	0	0	0	0	0	0	0	0	0	0	0	0	0	0	0	0	0	0	0	0	0	0	0	0	0	0	0	0	0	0
WBGene00014854	0	0	0	0	0	0	0	0	0	0	0	0	0	0	0	0	0	0	0	0	0	0	0	0	0	0	0	0	0	0	0	0	0	0	0	0	0	0	0	0	0	0	0	0	0	0	0	0	0	0	0	0
WBGene00014858	0	0	0	0	0	0	0	0	0	0	0	0	0	0	0	0	0	0	0	0	0	0	0	0	0	0	0	0	0	0	0	0	0	0	0	0	0	0	0	0	0	0	0	0	0	0	0	0	0	0	0	0
WBGene00014862	136.056236418053	0	0	0	0	0	0	0	0	0	0	0	0	0	0	0	0	0	0	0	0	0	0	0	0	0	0	0	0	0	0	0	0	0	0	0	0	0	0	0	0	0	0	0	0	0	0	0	0	0	0	0
WBGene00014864	0	0	0	0	0	0	0	0	0	0	0	0	0	0	0	0	0	0	0	0	0	0	0	0	0	0	0	0	0	0	0	0	0	0	0	0	0	0	0	0	0	0	0	0	0	0	0	0	0	0	0	0
WBGene00014870	0.253901699891587	0.263439605639203	0.274653592199849	0.494907507024169	0.774672235927039	0.748978479087735	1.38765013857185	0.202193178456888	0.350657513587258	0.22300229200778	0.66954166594181	0.932788597759469	0.169766958363255	0	0.266490977624629	0.569264850821054	1.00933925155477	0.330190688165433	0.215637101640603	0.45051325980061	0.482299439790118	0.346484560451268	0	0.250988640620194	0.487759986091418	0	0.38024002383995	1.05684643865722	0	0.394165833905441	0	0.303201910632701	0	0	0	0	0	0	0.343286740916129	0.506252026836889	0.441754240220119	0.364358217160046	0.740974069829831	0.80407960955548	1.7144179729268	0.22974453677288	287.189975614692	0.664617035819498	0.887037717328838	0.396318949330184	0.277643391320743	0
WBGene00014871	0.266917091808035	0	0.308322319858826	0.226463928252416	0.473847543178782	1.17253976091512	0.151944531102059	0.148242785671535	0.140211915832115	0.357779358563347	0.651091192584972	0.342957609108162	0.535873127600373	0.166953485905466	0.163337585783529	3.20196988543634	0	0	0.288956168946291	0.29243899189049	0.128866338915828	0.150129671674359	0	0.136070272690372	2.28418786920492	0	0.200910728770541	0.31730791877426	0	0.232481056926837	0	0.396735879944238	0	0	0	0.304269281140022	0.528888652112274	0.342345030100274	0.206505068175933	0.345128927270036	0.241392620911609	0.246568635573641	0.325870414335583	0.337033892927877	0.259920616716187	0	0.203874117208952	0.192884029737645	0.246748098802566	0.592210287057372	0.162349208921128	0.147889693397386
WBGene00014874	0	0	0	0	0	0	0	0	0	0	0	0	0	0	0	0	0	0	0	0	0	0	0	0	0	0	0	0	0	0	0	0	0	0	0	0	0	0	0	0	0	0	0	0	0	0	0	0	0	0	0	0
WBGene00014876	0	0	0	0	0	0	0	0	0	0	0	0	0	0	0	0	0	0	0	0	0	0	0	0	0	0	0	0	0	0	0	0	0	0	0	0	0	0	0	0	0	0	0	0	0	0	0	0	0	0	0	0
WBGene00014883	0	0	0	0	0	0	0	0	0	0	0	0	0	0	0	0	0	0	0	0.153475376553787	0	0	0	0	0	0	0	0	0	0	198.233468343565	0	0	0	0	0	0	0	0	0	0	0	0	0	0	0	0	0	0	0	0	0
WBGene00014884	0	0	0	0	0	0	0	0	0	0	0	0	0	0	0	0	0	0	0	0	0	0	0	0	0	0	0	0	0	0	0	0	0	0	0	0	0	0	0	0	0	0	0	0	0	0	0	0	0	0	0	0
WBGene00014886	0	0	0	0	0	0	0	0.184997282020918	0.479677283012474	0.365945239009355	0	0	0	0	0	0	0	0	0	0	0	0	0	0	0	0	0	0	0	0	0	0	0	0	0	0	0	0	0	0	0	0	0	0	0	0	0	0	0	0	0	0
WBGene00014898	0	0	0	0	0	0	0	0	0	0	0	0	0	0	0	0	0	0	0	0	0	0	0	0	0	0	0	0	0	0	0	0	0	0	0	0	0	0	0	0	0	0	0	0	0	0	0	0	0	0	0	0
WBGene00014904	0	0	0	0	0	0	0	0	0	0	0	0	0	0	0	0	0	0	0	0	0	0	0	0	0	0	0	0	0	0	0	0	0.578536450362562	0.268788307644658	0	0.304378554237768	0	0	0	0	0	0	0	0	0	0	0	0	0	0	0	0
WBGene00014905	0	0	0	0	0	0	0	0	0	0	0	0	0	0	0	0	0	0	0	0	0	0	0	0	0	0	0	0	0	0	0	0	0	0	0	0	0	0	0	0	0	0	0	0	0	0	0	0	0	0	0	0
WBGene00014906	0	0	0	0	0	0	0	0	0	0	0	0	0	0	0	0	0	0	0	0	0	0	0	0	0	0	0	0	0	0	0	0	0	0	0	0	0	0	0	0	0	0	0	0	0	0	0	0	0	0	0	0
WBGene00014907	0	0	0	0	0	0	0	0	0	0	0	0	0	0	0	0	0	0	0	0	0	0	0	0	0	0	0	0	0	0	0	0	0	0	0	0	0	0	0	0	0	0	0	0	0	0	0	0	0	0	0	0
WBGene00014909	0	0	0	0	0	0	0	0	0	0	0	0	0	0	0	0	0	0	0	0	0	0	0	0	0	0	0	0	0	0	0	0	0	0	0	0	0	0	0	0	0	0	0	0	0	0	0	0	0	0	0	0
WBGene00014914	0	0	0	0	0	0	0	0	0	0	0	0	0	0	0	0	0	0	0	0	0	0	0	0	0	0	0	0	0	0	0	0	0	0	0	0	0	0	0	0	0	0	0	0	0	0	0	0	0	0	0	0
WBGene00014915	0	0.284912206083871	0	0.138621371521996	0	0.418336802903101	0	0.417160345328282	0.185537349523628	0	0.209290232354532	0	0	0.279730734301428	0	0	0	0.17748413985786	0	0.287095301957792	0.612937466799686	0	0	0	0	0	0	0	0	0	0	0.453579218600281	0	0	0	0	0	0	0	0	0	0	0	0	0	0	0.207548581109845	0.195170610657764	0	0	0	0
WBGene00014916	0	0	0.1587404317414	0	0.573419279296295	0	0	0.236451081281389	0	0	0.246081745487634	0.377583855412741	0.152247090020906	0	0	0.197606652130389	0	0.277900873386736	0.39030677208759	0	0.227500782949581	0	0	0	0	0	0.151495848346564	0.156030736908709	0.948136814840415	0.368462573673032	0.389713585181726	0.27838208394432	0	0	0	0	0	0	0	0	0	0	0.182610721888643	192.178488393896	0	0	0	0.26996394632677	0	0.441458047107432	0	0
WBGene00014917	0	0	0	0	0	0	0	0.456392970131939	0	0	0	0	0	0	0	0	0	0	0	0	191.180416739836	0	0	0	0	0	0	0	0	0	0	0	0	0	0	0	0	0	0	0	0	0	0	0	0	0	0	0	0	0	0	0
WBGene00014918	0	0	0	0	0	0	0	0	0	0	0	0	0	0	0	0	0	0	0	0	0	0	0	0	0	0	0	0	0	0	0	0	0	0	0	0	0	0	0	0	0	0	0	0	0	0	0	0	0	0	0	0
WBGene00014920	0	0	0	0	0	0	0	0	0	0	0	0	0	0	0	0	0	0	0	0	0	0	0	0	0	0	0	0	0	0	0	0	0	0	0	0	0	0	0	0	0	0	0	0	0	0	0	0	0	0	0	0
WBGene00014921	0	0	0	0	0	0	0	0	0	0	0	0	0	0	0	0	0	0	0	0	0	0	0	0	0	0	0	0	0	0	0	0	0	0	0	0	0	0	0	0	0	0	0	0	0	0	0	0	0	0	0	0
WBGene00014922	0	0	0	0	0	0	0	0	0	0	0	0	0	0	0	0	0	0	0	0	0	0	0	0	0	0	0	0	0	0	0	0	0	0	0	0	0	0	0	0	0	0	0	0	0	0	0	0	0	0	0	0
WBGene00014923	0	0	0	0	0	0	0	0	0	0	0	0	0	0	0	0	0	0	0	0	0	0	0	0	0	0	0	275.518313259607	0	0	0	0	0	0	0	0	0	0	0	0	0	0	0	0	0	0	0	0	0	0	0	0
WBGene00014924	0	0	0	0	0	0	0	0	0	0	0	0	0	0	0	0	0	0	0	0	0	0	0	0	0	0	0	0	0	0	0	0	0	0	0	0	0	0	0	0	0	0	0	0	0	0	0	0	0	0	0	0
WBGene00014925	0	0	0	0	0	0	0	0	0	0	0	0	0	0	0	0	0	0	0	0	0	0	0	0	0	0	0	0	0	0	0	0	0	0	0	0	0	0	0	0	0	0	0	0	0	0	0	0	0	0	0	0
WBGene00014926	0	0	0	0	0	0	0	0	0	0	0	0	0	0	0	0	0	0	0	0	0	0	0	0	0	0	0	0	0	0	0	0	0	0	0	0	0	0	0	0	0	0	0	0	0	0	0	0	0	0	0	0
WBGene00014937	0	0	0	0	0	0	0	0	0	0	0	0	0	0	0	0	0	0	0	0	0	0	0	0	0	0	0	0	0	0	0	0	0	0	0	0	0	0	0	0	0	0	0	0	0	0	0	0	0	0	0	0
WBGene00014938	0.411777024793487	0.156656002761834	0.685784262833158	0.475637670415495	0.974988306799016	0.349499761719314	0.553021313802156	0.874703600103697	0.474633076014822	0.396213437819851	1.15294232410382	1.23816016341967	0.744338635857352	0.669973737098746	0.602332352256659	1.14550673716272	0.356947331000611	0.899624289758369	0.334194404928426	0.593341388591565	0.591955795465087	308.913360727589	0.626397884427518	0.935447731437782	0.708144623533944	1.00964716513752	1.34118773315739	0.762382223094172	0.578633645265921	1.16727580424799	0.684542907461909	1.07338751971677	0.827313162335736	0.484573239208984	0.803685630016911	1.2106853290839	1.50040501764756	0.175121820469538	0.558020078531845	0.816182539814593	2.02872674835235	0.691557359350966	0.813667324634305	0.794804896163846	0.79624327224791	0.50669082207155	1.08193581508241	0.922824050054978	0.955586850128355	0.867768507399013	0.763068322195046	1.05501212553544
WBGene00014941	0	0	0	0	0	0	0	0	0	0	0	0	0	0	0	0	0	0	0.724215429136486	0	0	0	0	0	0	0	0	0	0	0	0	0	0	0	0	0	0	0	0	0	0	0	0	0	0	0	0	0	0	0	0	0
WBGene00014943	1546.74760991703	0	0	0	0	0	0	0	0	0	0	0	0	0	0	0	0	0	0	0	0	0	0	0	0	0	0	0	0	0	0	0	0	0	0	0	0	0	0	0	0	0	0	0	0	0	0	0	0	0	0	0
WBGene00014944	0	0	0	0	0	0	0	0	0	0	0	0	0	0	0	0	0	0	0	0	0	0	0	0	0	0	0	0	0	0	0	0	0	0	0	0	0	0	0	0	0	0	0	0	0	0	0	0	0	0	0	0
WBGene00014946	0	0	0	0	0	0	0	0	0	0	0	0	0	0	0	0	0	0	0	0	0	0	0	0	0	0	0	0	0	0	0	0	0	0	0	0	0	0	0	0	0	0	0	0	0	0	0	0	0	0	0	0
WBGene00014947	0.166420289281246	0	0.337514219597229	0	0	0	0.528215515249242	0.203021179098608	0	0	0	1.58162778114875	1.16032568604614	0.992074123923437	0.302707399764003	0.658919865523576	5.07670162802032	0	0.471290678755556	0	0.603023534998849	0.165921498024447	0.9967565724737	0.799004194853946	718.963355849466	0	0.759137671441996	0.945660279474848	0	0.317343333747776	0	0.369311117049525	0	0	0	0.817052279029647	2.59685906685151	3.06992936852597	0	0.548985805719651	0.221772191570241	0.552108213785859	0.270811385110221	0	0.298442645424106	0	0.735408325428393	0.31955355015513	0.459039063583939	0.408119452872521	0.600838076617669	0
WBGene00014949	0	0	0	0	0	0	0	0	0	0	0	0	0	0	0	0	0	0	0	0	0	0	0	0	0	0	0	0	0	0	0	0	0	0	0	0	0	0	0	0	0	0	0	0	0	0	0	0	0	0	0	0
WBGene00014953	0	0	0	0	0	0	0	0	0	0	0	0	0	0	0	0	0	0	0	0	0	0	0	0	0	0	0	0	0	0	0	0	0	0	0	0	0	0	0	0	0	0	0	0	0	0	0	0	0	0	0	0
WBGene00014954	0	0	0	0	0	0.193458103717784	0	0	0	0	0	0	0	0	0	0	0	0	0	0	0	0	0	0.244934672848093	0	0	0	0.329004959040635	0	0	0.462447090664734	0.212791891428237	0	0.422074659530852	0.233167278770045	0	0	0	0	0	0	0	0	0.253595497060102	0	0	0	0	0	0	0	0
WBGene00014955	0	0	0	0	0	0	0	0	0	0	0	0	0	0	0	0	0	0	0	0	0	0	0	0	0	0	0	0	0	0	0	0	0	0	0	0	0	0	0	0	0	0	0	0	0	0	0	0	0	0	0	0
WBGene00014956	0	0	0	0	0	0	0	0	0	0	0	0	0	0	0	0	0	0	0	0	0	0	0	0	0	0	0	0	0	0	0	0	0	0	0	0	0	0	0	0	0	0	0	0	0	0	0	0	0	0	0	0
WBGene00014957	0	0	0	0	0	0	0	0	0	0	0	0	0	0	0	0	0	0	0	0	0	0	0	0	0	0	0	0	0	0	0	0	0	0	0	0	0	0	0	0	0	0	0	0	0	0	0	0	0	0	0	0
WBGene00014958	0	0	0	0	0	0	0	0	0	0	0	0	0	0	0	0	0	0	0	0	0	0	0	0	0	0	0	0	0	0	0	0	0	0	0	0	0	0	0	0	0	0	0	0	0	0	0	0	0	0	0	0
WBGene00014963	0	0	0	0	0	0	0	0	0	0	0	0	0	0	0	0	0	0	0	0	0	0	0	0	0	0	0	0	0	0	0	0	0	0	0	0	0	0	0	0	0	0	0	0	0	0	0	0	0	0	0	0
WBGene00014964	0	0	0	0	0	0	0	0	0.15780520867111	0	0	0	0	0	0	0	0	0	0.481242216084545	0	0	0	0	0	0	0	487.073586536498	0	0	0	0	0	0	0	0	0	0	0	0	0	0	0.170518114130544	0	0	0	0	1.00309984873679	0	0	0	0	0
WBGene00014965	0	0	0.156222420650013	0.155082311896314	0.240113714770501	0	0	0.179227405934706	0	0.147517885241261	0.326455993889098	0.146922303136492	0.287200920076151	0.228200102816521	0.130637763322872	0.345951980812952	0.131515676960138	0.147901258721304	0	0.180147859245747	399.876183301302	0.162213466494135	0	0.3173642542694	0.208807044920716	0	0.176646596602775	0.464436301115112	0	0.316043830102492	0.352601695746112	0.397142928533763	0	0.739812619807744	0.232018447474952	0.288982851201343	0.879387158395785	0	0	0	0.355669796442135	0.163053394705987	0.311616984395795	0.24387003683351	0.180345356956204	0	0.269798349990426	0.278865731115603	0.183819223337773	0.512673791674049	0.134043613270861	0.206722010855113
WBGene00014975	0	0	0.382526014120646	0.17109576925755	0.402352911512651	0.283651096061755	0	0.199177511852339	0.355537348738907	0	0.317939148809048	0.564206073451943	0.619830889652357	0	0.20739816666503	0.763429605358371	0	0.198044131172077	0.330198681030916	0	0.250011568243717	0	0.554315397127667	0.893151355474084	1.1474729863971	0.6622074017604	0.543662230306875	2.26457513659311	0	0.176984581042476	0	0	0	0	0	0.263359991559871	0	0	0	0.493185819926599	0.249083405385367	0.241714028661058	0.400847646217328	0	0.455441268569632	0.232820520056837	0.245931180403488	0.330857228420051	0.550879408099382	2.22512153094458	0.747144480887826	0.325891484472789
WBGene00014976	0	0	0	0	0	0	0	0	0	0	0	0	0	0	0	0	0	0	0	0	0	0	0	0	0	0	0	0	0	0	0	0	0	0	0	0	0	0	0	0	0	0	0	0	0	0	0	0	0	0	0	0
WBGene00014977	0	0	0	0	0	0	0	0	0	0	0	0	0	0	0	0	0	0	0	0	0	0	0	0	0	0	0	0.160522403807765	0	0	0.213483479285389	0	0.392582553501136	0.273296776912465	0.223697810409115	0.188664580313296	0	0	0	0	0	0	0	0.206249905994048	0	0.287969949398873	0	0	0.137545432093269	0	0	0
WBGene00014978	0	0	0	0	0	0	0	0	0	0	0	0	0.364592083267933	0	0	0	0	0	0	0	0	0	0	0	137.872225105131	0	0	0	0	0	0	0	0	0	0	0	0	0	0	0	0	0	0	0.332001153115048	0	0	0	0	0	0.553980711632089	0	0
WBGene00014979	0	0	0	0	0	0	0	0	0	0	0	0	0.28216300350434	0	0	0	0	0	0	0	0	0	0	0	0	0	0	0	0	0	0	0	0	0	0	0	0	0	0.144576042648376	0	0	0	0	0	0	0	0	0	0	0.453587755119233	0	0
WBGene00014980	0	0	0	0	0	0	0	0	0	0	0	0	0	0	0	0	0	0	0	0	0	0	0	0	0	0	0	0	0	0	0	0	0	0	0	0	0	0	0	0	0	0	0	0	0	0	0	0	0	0	0	0
WBGene00014981	0	0	0	0	0	0	0	0	0	0	0	0	0	0	0	0	0	0	0	0	0	0	0	0	0	0	0	0	0	0	0	0	0	0	0	0	0	0	0	0	0	0	0	0	0	0	0	0	0	0	0	0
WBGene00014984	1982.15087924866	0	0	0	0	0	0	0	0	0	0	0	0	0	0	0	0	0	0	0	0	0	0	0	0	0	0	0	0	0	0	0	0	0	0	0	0	0	0	0	0	0	0	0	0	0	0	0	0	0	0	0
WBGene00014987	0	0	0	0	0	0	0	0	0	0	0	0	0	0	0	0	0	0	0	0	0	0	0	0	0	0	0	0	0	0	0	0	0	0	0	0	0	0	0	0	0	0	0	0	0	0	0	0	0	0	0	0
WBGene00014989	0	0	0	0	0	0	0	0	0	0	0	0	0.17960100908697	0	0	0	0.99783614129966	0.131337130259452	0	0	0	0	0	0	0	0	0	0	0	0	0.504098106031562	0	0.657002847199182	0	0	0	0.556401667516801	0.361729926223703	0	0	0	0.966395192989149	0	0	0	0	0	0	0	0	0	0
WBGene00014991	1234.8335429849	0	0	0	0	0	0	0	0	0	0	0	0	0	0	0	0	0	0	0	0	0	0	0	0	0	0	0	0	0	0	0	0	0	0.762329176820297	0	0	0	0	0	0	0	0	0	0	0	0	0	0	0	0	0
WBGene00014992	0	0	0	0	0	0	0	0	0	0	0	0	0	0	0	0	0	0	0	0	0	0	0	0	0	0	0	0	0	0	0.164667985088791	0	0.267689122708513	0.135938693101931	0	0.190300834642752	0	0	0	0	0	0	0	0	0	0	0.140150075437803	0	0	0	0.192924728776367	0
WBGene00014994	0	0	0	0	0	0	0	0	0	0	0	0	0	0	0	0	0	0	0	0	0	0	0	0	0	0	0	0	0	0	0	0	0	0	0	0	0	0	0	0	0	0	0	0	0	0	0	0	0	0	0	0
WBGene00014996	0	0	0	0	0	0	0	0	0	0	0	0	0	0	0	0	0	0	0	0	0	0	0	0	0	0	0	0	0	0	0	0	0	0	0	0	0	0	0	0	0	0	0	0	0	0	0	0	0	0	0	0
WBGene00014997	0	142.52358304398	0	0	0	0	0	0	0	0	0	0	0	0	0	0	0	0	0	0	0	0	0	0	0	0	0	0	0	0	0	0	0	0	0	0	0	0	0	0	0	0	0	0	0	0	0	0	0	0	0	0
WBGene00014998	0	0	0.387877879365966	0.335247949981521	0.129529886133877	0	0	0	0.155027070961661	0	0	0	0	0	0	0	0	0	0	0	0	0	0	0	0	0	0.133116346548047	0	0	0	0	0	0	0	0	0	0	0	0	0	0	0	0	0	0	0	0.147230549163318	0	0.139097359953088	0	0	0
WBGene00014999	0	0.178108221411842	0.605850909373003	0	0	0.206861672010824	0	0.283218803845379	0	0	0.227563151698835	0.284936150199065	0	0.196375239526197	0	0.290259168591638	0.328819348241608	0.18075647035724	0.171541622674314	0	0	0.323014618731283	0.376587782661793	0.747527358528914	0	0	0.414780074718391	0	0.66090591785762	1.18762689899323	0.531714010772713	0.541731782124321	0	0.403999960990268	0	0.59059780740485	1.13731860071806	0	0.239961312919	0	0.247292986705986	0	0	0.316449537971147	0.546827233419529	0.148154745287647	0.327211879447232	0	0.402183301739573	0.472061555097544	0.757106168826855	0.551152032645964
WBGene00015000	0	1.55000006702511	0	0.386679389484417	1.34356347448064	0	0	0.521719869775849	0.134477134827968	0	0	1.08664959483281	0.520208673946471	0.223938649443072	0	0	0	0.184937448451664	0	0	0	0	0.165133948017244	0	0.131685529096286	1.04396395096448	0.650704168762245	0	0	0.253498749310629	0	1.16012269496994	0	0.647832262541154	0	0.224222541415074	0	0	1.8958255750491	0	0	0	0.140552434992197	0.670296743063829	0.285665229990958	0	0	0	0	0	0	0.144322746735612
WBGene00015001	1.38266711264496	0.951312784310682	0.684742330603835	1.12669204218278	0.821791310363902	0.844945349536975	1.20361840737301	0.564560382032202	1.38772241695193	1.05264867080466	1.18082364339267	1.32006899525369	0.899107832668218	1.30274406230684	1.47934246007352	1.38453844055751	0.605119642913454	2.14507856606367	0.788969211134978	2.56705865839927	1.28877909812488	212.15864604592	0.396058191539174	0.612016809371563	0.724330632509813	2.53975365852811	1.03254488074644	0.613558930563922	0	0.919259580206908	0	1.46101513178859	2.29638704004691	1.35394394163176	1.27014415868001	1.24237021619214	1.20699742921105	0	0.537392260148301	1.51991003954132	1.81817519197142	1.08296462153962	1.63498968302156	2.02233242304212	1.11719417904995	0.313544185364698	1.7205898336286	1.01359163838229	0.999608926399919	0.657101434494273	1.79477177885654	0.902071963151632
WBGene00015002	0	0	0	0	0	0.323252109528385	0	0.567260761849887	0.146650620285423	0.276005828942028	0	0	0	0	0	0	0.575198697363523	0	0	0.156755290752558	0.133541612077644	0	0.181838509262783	0	0	0	0	0	0	0.809169046752001	0	0	0	0.320739151105621	0	0	0	0	0	0	0	0.271440956085444	0	0	0	0	0	0	0	0	0	0
WBGene00015003	0.206729145201128	0	0.433903091959516	1.56494245000848	1.718604492277	0.90911877437382	0.344028469645311	0.718954175906741	0.605005624679061	0.326947508741898	0	0.262118620300964	2.31054308662625	0	0	0.206170178635616	0.570491938631947	0.506462692023672	0	0.155089468210282	0.514674916400154	0	0.321264499448443	0.78121083222727	0.252222704410563	0	0	2.78860037220276	0	0.282871493680771	0	0.168185316927799	0	0	0	0	0.780504810011619	2.08370251508688	0.74204944588596	1.30942681253457	0.344469305475584	0.556183671586397	0	388.994223196114	0.180140646167656	0	0.881053678230909	0	0.551666236544527	0.362321369000369	0.247498937064579	0.396361153937053
WBGene00015004	0	0	0	0	0.305822811602733	0	0	0	0	0	0	0	0	0	0	0	0	0	0	0	0	0	0	0	0	0	0	0	0	0	0	0	0	0	0	0	0	0	0	0	0	131.453522039156	0	0	0	0	0	0	0	0	0	0
WBGene00015005	0	2.02196898760456	0	0	0.205294064138658	0	1.04154733651641	0	0.280892028848147	0	0.63403599671678	0	0	0.217872455757256	0	0	0.139049116566802	0.530523438901334	0	1767.99218008867	0.16553033094858	0	0	0.672157575836828	0	0	0	4.60456659221458	0	0	0	0	0	0	0	0.206438219489166	0	0	0	0	0	0.138357483670174	0	0	0	0.696183313921449	0	2.20627236236051	0.872568249293948	0.253097567029975	0.199872581993071	0
WBGene00015006	0	0	0	0	0	0	0	0	0	0	0	0	0	0	0	0	0	0	0	0	0	0	0	0	0	0	0	0	0	0	0	0	0	0	0	0	0	0	0	0	0	0	0	0	0	0	0	0	0	0	0	0
WBGene00015007	1.93518857299127	1.13796009318996	4.09711532475416	2.57558139020296	3.04470934543817	2.17749186858324	2.38673715232129	2.68223402436727	2.01308149746333	2.18240309737089	2.88976149560052	3.58507880601709	4.39257623948821	4.67631359691227	4.05980927029463	2.86688357169388	4303.68650053142	1.94831842923667	1.07165132427021	3.27113669023495	2.2893051515969	3.25722105314797	4.32517873303608	3.72060648100981	6.14019810445034	4.42337255797012	46.5417851316819	11.3889789952322	1.80846277999058	5.45534720028313	3.16399893893938	5.99880198738441	3.61202452003746	3.38082050985036	2.63494144212998	3.51796136103843	4.15275303405286	5.43722986490019	4.93215279171967	4.60193910610209	2.95563947706231	4.13104965868758	2.23290292361676	5.2415768777431	2.81955812101795	2.49831031776456	4.32521911978593	3.27846671661796	2.2093445331048	3.49274704716152	8.74167365564936	2.65014734344442
WBGene00015008	0.194863830428389	0.212163307174039	0.580765641394904	0.502339273494351	0.282245167647086	0.474065220225865	0.330681696157061	1.33172298939442	0.295017276392693	0.410885872816802	0.325421028819786	0.975999756977248	0.583542954950234	0	0.52258821963699	0.818655634054361	0.39692124515329	0.381944252670889	0.293338942767971	0.507463250544459	0.701839267975456	0.275345694452917	1.4887764862301	0.869925991932548	1.12096376058472	0.605063012673072	3.59036906121855	0.996818631155126	0	1.34851647852004	2.41065891268322	2.17675958285515	0.750920415882211	0	0	0.566204717310805	0	0	0.934506893985785	0	0.404915007286909	0.286532578990426	0.779052999568374	0.713939129141233	0.603851902282016	0.342893860495462	0.625994544375744	0.971317025768955	0.625971733148022	2.09237052130134	0.946074272497889	0.326731385868148
WBGene00015009	0.557199948460309	0.764625388430268	1.07256944164008	0.888432052278346	1.04777887375513	0.658406915685389	0.5042755556163	1.00247033391304	0.744133126446786	0.66524022145091	1.17346385827201	1.16122939313692	2.36182342328896	1.04349210393309	0.737324926776641	1.20842042912132	1.01412018848908	0.460095427724981	0.59397487924956	0.907322404939691	0.553629164683513	0.373158541025708	1.53472578767969	1.60991854223496	1.24187844333598	1.2855019253709	1.46288524668791	2.53043196761178	1.3237941485076	2.08255786539011	0	2.21207133043441	0	1.39816773255308	0	1.28950115537778	1.45586823052611	1.36122654228826	0.842628786885882	0.6475540542219	0.934769763214996	1.90851473715838	0.686690250421282	0	1.00639215237888	0.94820565786476	0.832198367169875	0.646466524683649	0.768338624042195	1.44858221785564	1.60244921833	1.05169542930598
WBGene00015010	0	0	0.443185074440455	0.131369530976974	0	0	0.172558955419741	0	0.304373086848785	0	0	0.183588131791197	0	0.196951377075685	0	0.178684543920136	0.899278502764714	0	0.377123250086834	0	0	0.202562508228918	0.177369985071833	0	0.268723249153357	0.312454144376512	0.838797090078777	0.330678328837303	0	0.232771227583494	0	0.863926924720217	0	0.303747901494012	0	0	0.542771434676857	0	0	0	0	0.183879952468606	0.151491884188236	0	0	0	0	0	0	0.222651818664503	0.311530875044423	0
WBGene00015011	0.604493871384267	0.410364459021968	0.711529391784633	0.823784708050655	1.07562777188651	0.476623499248569	0.4887099981071	0.468280036958986	0.76833792248284	0.297428944185868	0.430057188629507	1.05183349505406	0.810991145233052	0.639140873023186	0.85804580643425	0.677667183517941	0.238800481672618	0.620559501514546	0.384340285570634	0.980914306639853	0.335317739452498	0.361805485590135	0.404010342029056	0.616017488417573	0.613255911205358	0.649720021042541	1.06595468725123	1.039460466353	0	0.917671616135525	0	1.34658489514928	0	0	0.539410352748669	0.829948638930847	0	0	0.473544288040401	0.604935939149387	0.735750485272777	0.538788169989068	0.646954193794347	0.917717749051897	1.03912134729564	0.216114639252224	617.772218609684	1.32933973748931	0.794218502530523	1.77134199114969	0.667022806008579	0.45268925684612
WBGene00015012	117.930289939866	0	0	0	0	0	0	0	0	0	0	0	0	0	0	0	0	0	0	0	0	0	0	0	0	0	0	0	0	0	0	0	0	0	0	0	0	0	0	0	0	0	0	0	0	0	0	0	0	0	0	0
WBGene00015013	0	0	0	0	0	0	0	0	0	0	0	0	0	0	0	0	0	0	0	0	0	0	0	0	0	0	0	0	0	0	0	0	0	0	0	0	0	0	0	0	0	0	0	0	0	0	0	0	0	0	0	0
WBGene00015014	0	0	0	0	0.206670373687008	0	0	0	0	0	0	0	0	0	0	0	0	0	0	0	0.161335235555272	0	0	0	0	0	0	0	0	0	0	0.278541652374368	0	0	0	0	0	0	0	0	0	0	0	0	0	0	0	0	0	0	0	0.190798601803489
WBGene00015015	0	0	0	0	0	0	0	0	0	0	0	0	0	0	0	0	0	0	0	0.260259380773118	0	0	0	0	0	0	0	0	0	0	0	0.268098347585685	0	0	0	0	0	0	0	0	0	0	0	0	0	0	0	0	0	0	0	0.336375772272031
WBGene00015016	0	0	0	0	0	0	0	0	0	0	0	0	0	0	0	0	0	0	0	0	0	0	0	0	0	0	0	0	0	0	0	0	0	0	0	0	0	0	0	0	0	0	0	0	0	0	0	0	0	0	0	0
WBGene00015017	0.22944057954506	0.964448131242244	0.378096391503739	0.369677837403632	0.953713343304454	0.60940865470651	0.277662268400853	0.311532576570925	0.410263727065291	0.362867572615417	0.643143382171242	0.380287383477245	0.392682758379524	0.673656420808739	0.214374253546028	0.473808439165086	0	0.479965830090774	0	0	0	0.467446185702222	0.769245404365961	1.45331806921373	0.694278707448823	0	0.616009615438715	1.22784908137821	0	0.591909340800407	1.43096550494342	1.16337075271002	0	0	0.613306981026514	0.856624236604014	0	0	0.325697846805507	0	0.488834591213214	0.319944936121709	0.621668658541659	1.0371488211211	0.597661674261122	0.300018587918437	0.5836935042682	0.756302325116307	0.38835972523555	1.21071033509472	0.30560523797359	0.652565963814058
WBGene00015018	1098.38857455047	0	0	0	0	0	0	0	0	0	0	0.29930721984098	0	0.218965693546913	0	0	0	0	0	0	0	0	0.173162475079987	0	0	0	0	0	0	0	0	0	0.22347773608303	0	0	0	0	0	0	0	0	0	0	0	0	0	0	0	0	0	0	0
WBGene00015019	0	0	0	0	0	0	0	0	0	0	0	0	0	0	0	0.473895978688497	0	0	0	0	0	0	0	0	0	0	0	0	0	0	0	0	0	0	0	0	0	0	0	0	0	0	0	0	0	0	0	0	0	0	0	0
WBGene00015020	0	0	0	0	0	0	0	0	0	0	0	0	0	0	0	0	0	0	0	0	0	0	0	0	0	0	0	0	0	0	0	0	0	0	0	0	0	0	0	0	0	0	0	0	0	0	0	0	0	0	0	0
WBGene00015021	0.540674926411222	0.424707729172377	0.454337399558777	0	0.577166693259321	0.468300711713819	0.478431524123949	0.56826737662598	0.446788506848535	0.499334357739945	1.71947213975834	1.10284836116934	0.775757150348493	0.76052038101143	0.656852671630458	1.40170650859869	1.10771059225247	0.639256527888309	0	0.891702167863676	0.563031293222864	363.291124207068	0.651274375364223	1.00574998801517	1.13561516829772	0.685869654611111	0.580543600661619	1.33092196511197	0	1.15245992868409	1.78872213301995	1.61330877762403	1.41897103506675	0.94531989353118	0.493381583272881	1.15975980640139	0	0	0.628067822406916	0.445488081924413	2.84742459923966	0.66721815669691	1.65459968528772	1.40944651045993	1.50418829292054	0.882022091487846	0.715160553737921	0.759318461847791	2.02337462127083	0.638592740027405	1.07580264276953	1.26385407492712
WBGene00015022	1.04786738948436	0.636020187189062	0.658581141272496	0.986028971714088	0.729333973335501	0.643813396033221	0.743070230890972	1.20075855717605	0.825508472563735	0.573537123849519	1.48942484740417	1.69992549315184	0.831162537392362	0.551132156238534	2.13451564458809	1.10900281064697	0.711901548090023	1.60597794209453	0.586127079191824	1.49484137886083	0.502047684210412	234.109531324107	0.535592377716427	0.66143457763951	0.725483265212387	0.975843704268183	0.692648292959665	1.36118794178709	0	1.20191023124614	0.42653194598681	1.64789324890269	5.98972639057494	0.438997586442193	0.94983609389268	1.03547662194068	0.817028287835988	0.862929786703301	0.711324333676249	0.983943870381645	1.28932649191964	1.03503035928403	1.49221310988226	2.13656540879569	0.916781608797306	0.573542639740017	1.39368497003084	0.998524811816578	0.569976488795663	1.19397969776975	1.32662412059467	0.498262671192244
WBGene00015023	0.157971275138999	0	0.409833180525137	0.307122985081816	0	0	0	0.20732139187326	0.181697104741874	0	0.218539474106552	0.411748311129612	0.360653149523368	0	0	0.23044514604876	0.259691068833377	0	0	0.208838608515578	0	0.22465652659219	0.250677832193078	0.165991083777087	0.195158716273316	0	0.142244790424499	0.438048481648049	0	0.369996036338877	0	0.684149767528238	0	0	0.163890547322197	0.17831383792011	0	0	0	0	0.244095495008687	0.13553816240118	0	0.466026585756627	0.315502603050391	0	0.242438831252999	0.407311924337042	0.210922991218204	0.87832324887923	0.178018530303496	0.149394437392585
WBGene00015024	0	0	0	0	0	0	0	0	0	0	0	0	0	0	0	0	0	0	0	0	0	0	0	0	0	0	0	0	0	0	0	0	0	0	0	0	0	0	0	0	0	0	0	0	0	0	0	0	0	0	0	0
WBGene00015025	0.670964153341121	0.19940749521001	1.2550589546951	0.991452458131041	0.837165581349572	0.762994966634214	0.731188174133125	0.877847417237123	0.419923747106041	0.45103479595902	2.22837561962357	2.03951014017933	1.56535281599321	0.852564238881231	0.869034946740443	1.70985715106178	1.17724940143859	0.838716999141266	0.740044146102547	1.04116240083818	0.55419526389834	0.784591097233289	0.73960131561026	0.922585914277238	1.58785682708932	0	0.744539357829265	3.6601947671601	0	2.46851984527893	0	3.19354277787357	0	0	1.18708813776739	0.844740403480684	0	0.896163984345822	1.35913401301507	0.657872800131481	1.27297636621924	0.56216598688003	1.25401015738607	1044.09280068164	1.99038523466251	0.837870760122084	2.22897467985201	2.30099575674147	1.14547099730827	4.87921578056576	0.909466953043799	0.98974966010455
WBGene00015026	0	0	0	0	0	0	0	0	0	0	0	0	0	0	0	0	0	0	0	0	0	0	0	0	0	0	0	0	0	0	0	0	0	0	0	0	0	0	0	0	0	0	0	0	0	0	0	0	0	0	0	0
WBGene00015027	0	0.254509145759035	0	2.57803360949961	0.919362429897863	0	0.282744952149028	0	0	0	0	0	0.789180304571561	0	0	0	1.22291783362841	0	0.84470777967504	0.205016579066688	0.150839067053101	0	0	0	0	0.295639716235072	0.298048252199064	0	0	1.37369300419572	0.171795145303439	0	5.68999752412973	0.209471617573624	0	1.24291370076567	0	0.252814406991288	0	0.33104328180763	0	0	0	0	0	0.360423298321606	0	2433.70807425698	0	0	0	0
WBGene00015028	0	0	0	0	0	0	0	0	0	0	0	0	0	0	0	0	0	0	0	0	0	0	0	0	0	0	0	0	0	0	0	0	0	0	0	0	0	0	0	0	0	0	0	0	0	0	0	0	0	0	0	0
WBGene00015029	0	0	0.196275400678853	0.179585986412091	0	0	0	0.136533839998413	0.145038952770632	0	0.549266955026414	0.25350018637889	0.537715283021504	0.450158707855026	0	0.181418898275253	0.337029675994115	0.291112281388459	0	0.156463625288179	0	190.088008507772	0.229779073498493	0.366068795332506	0.446145064108735	0.308487474345096	0.26286671637747	0.146415525023218	0	0.530013557881075	0	1.19343740460849	0	0	0.245236597848656	0.334453284368258	0	0.699427748172635	0	0	0.182449057190797	0	0.235820123892263	0	0.172047990203718	0	0.261314371294083	0.4902256105334	0.163343547627145	0.518602349047052	0	0
WBGene00015030	0	0	0	0	0	0	0	0	0	0	0	0	0	0	0	0	0	0	0	0	0	0	0	0	0	0	0	0	0	0	0	0	0	0	0	0	0	0	0	0	0	0	0	0	0	0	0	0	0	0	0	0
WBGene00015032	0	0	0	0	0	0	0	0	0	0	0	0.199987294080417	0	0.212232551210807	0	0	0.329928313022056	0	0	0	0	0	0	0	0	0	0	0	0	0	0	0	0	0	0	0.370560095433841	0	0	0	0.134027590083861	0	0	0	0	0	0	0	0	0	0	0	0
WBGene00015033	0	0	0.130440927254717	0	0.258291161897841	0	1.09613139300866	0	0	0	0	0.26366797095153	0	0.76651168253843	0	0	0	0	0	0	0	0	0	0.45916881725261	0	0	0	0	0	0	0	0	0	0	0	392.292772347063	0	0	0	1.34094912372568	0	0	0	0	0	0	0	0	0	0	0	0
WBGene00015034	0	0	0	0	0	0	0	0	0	0	0	0	0	0	0	0	0	0	0	0	0	0	0	0	0	0	0	0	0	0	0	0	0	0	0	0	0	0	0	0	0	0	0	0	0	0	0	0	0	0	0	0
WBGene00015035	0	0	0	0	0	0	0	0	0	0	0	0	0	0	0	0	0	0	0	0	0	0	0	0	0	0	0	0	0	0	0	0	0	0	0	0	0	0	0	0	0	0	0	0	0	0	0	0	0	0	0	0
WBGene00015036	0.260350640101939	0.235971249006113	0	0.130640920416372	0	0	0	0	0	0.219340096046347	0	0	0	0	0	0	0	4.71557644246805	3.60677428497051	0.693163696706648	0	0	0	0	0	0	0	0	0	0	0	0	0	0	5749.69942183828	0	0	0	0	0	0	0	0	0	0	0	0	0	0	0	0	0
WBGene00015037	0	0	0	0	0.406170381536451	0	0	0	0	0	0.191623278270107	0.311710965860929	0.325519098250185	0.148664837968626	0	0.156991721665211	0	0.229787519016626	0	0	0	0	0	0.232916533276255	0.332180352962071	0	0.143776280140722	0	0	0.206572393961101	0	0.165605304199072	0	0	0	0.242920302066222	1.08121287208009	0.550073135122047	0	0	0	0	0.176382341080785	0	0	0	0	0.241735593199203	0	0.323199653225813	0	0
WBGene00015038	0	0	0	0	0	0	0	0.562312580601148	0.168183502976736	0	0	0	0	0	0	0	0	0.210376877958073	0	0	0	0	0	0	0	0	0	0	0	278.315194751035	0	0	0	0.177766871286249	0	0	0	0	0	0	0	0	0	0	0	0	0	0	0	0	0	0
WBGene00015040	0	0	0	0	0	0	0	0	0	0	0	0	0	0	0	0	0	0	0	0	0	0	0	0	0	0	0	0	0	0	0	0	0	0	0	0	0	0	0	0	0	0	0	0	0	0	0	0	0	0	0	0
WBGene00015041	0.214764553548502	0	0	0	0.874455459986943	0	0	0	0	0.825301358351777	0	0	0.431637615000652	0.152380278008846	0	0	0	0	0.451770519755294	0	0	0	0	0	0	0	0	0	0	0	0	0	0	0	190.143895561129	0	0.435475015487447	0	0	0	0	0	0.191433463200764	0	0	0	0	0	0	0.337705948339183	0	0
WBGene00015042	0	0	0	0	0	0	0	0	0	0	0	0	0	0	0	0	0	0	0	0	0	0	0	0	0	0	0	0	0	0	0	0	0	0	0	0	0	0	0	0	0	0	0	0	0	0	0	0	0	0	0	0
WBGene00015043	0	0	0	0	0	0	0	0	0	1.290524785568	0	0	0	0	0	0	0	0	0.153855369660552	0	0	0	0	0	0	0	0	0	0	0	0	0	0	0	1.47725705356878	0	0	0	0	0	0	0	0	0	0	0	0	0	0	0	0	0
WBGene00015044	0	0	0	0	0	0	0	0	0	0	0	0	0	0	0	0	0	0	0	0	0	0	0	0	0	0	0	0	0	0	0	0	0	0	0	0	0	0	0	0	0	0	0	0	0	0	0	0	0	0	0	0
WBGene00015045	0	0	0	0	0	0	0	0	0	0	0	0	0	0	0	0	0	0	0	0	0	0	0	0	0	0	0	0	0	0	0	0	0	0	0	0	0	0	0	0	0	0	0	0	0	0	0	0	0	0	0	0
WBGene00015046	0	0	0	0	0	0	0	0	0	0	0	0	0	0	0	0	0	0	0	0	0	0	0	0	0	0	0	0	0	0	0	0	0	0	0	0	0	0	0	0	0	0	0	0	0	0	0	0	0	0	0	0
WBGene00015047	0	0	0	0	0	0	0	0	0	0	0	0	0	0	0	0	0	0	0	0	0	0	0	0	0	0	0	0	0	0	0	0	0	0	0	0	0	0	0	0	0	0	0	0	0	0	0	0	0.457656652344022	0	0	0
WBGene00015048	499.82421416364	3.22234421251334	0.354219289871252	0.352422419051235	5.0383628424157	0.617921032950303	0.546497004124764	0.179910378417684	0.489525609026782	1.08799060917308	0.406942326730791	0.470306807413748	0.521909791341678	2.00091471095679	0.813418281085398	0.33810786401248	0	1.42580933982398	0.883984024635889	0.806918408961815	0.494623563342387	0.154548717263744	0.261150167594952	0.384191097216921	0.235316392447721	0	0.170225428905032	0.468395173356235	0	0.664130231626022	0	0.640626799608625	0	0	0.856413395438924	0	0.926632745337749	0	0.303681977557436	0.347825141667812	0.593598514344529	0.896843961947453	0.397346545234197	0.590467731162737	0.500804197956493	0	0	0.227052879019568	0.389841386699516	0.880813855813697	0.363225094361582	0.206485566870485
WBGene00015049	0	0	0	0	0	0	0	0	0	0	0	0	0	0	0	0	0	0	0	0	0	0	0	0	0	0	0	0	0	0	0	0	0	0	0	0	0	0	0	0	0	0	0	0	0	0	0	0	0	0	0	0
WBGene00015050	0	0	0	0	0	0	0	0	0	0	0	0	0	0	0	0	0	0	0	0	0	0	0	0	0	0	0	0	0	0	0	0	0	0	0	0	0	0	0	0	0	0	0	0	0	0	0	0	0	0	0	0
WBGene00015051	0	0	0	0	0	0	0	0	0	0	0	0	0	0	0	0	0	0	0	0	0	0	0	0	0	0	0	0	0	0	0	0	0	0	0	0	0	0	0	0	0	0	0	0	0	0	0	0	0	0	0	0
WBGene00015052	0	0	0	0	0	0	0	0	0	0	0	0	0	0	0	0	0	0	0	0	0	0	0	0	0	0	0	0	0	0	0	0	0	0	0	0	0	0	0	0	0	0	0	0	0	0	0	0	0	0	0	0
WBGene00015053	3.59566492272128	0.240172745131666	0	0	0	1.39856356898639	0.713928635326302	5.4407463037797	3.76858417333563	9.30539229136901	0	0	0	0	0	0	0	1.89888802727798	0.853806930212289	0.253146945847976	0.617300276502743	0	0	0	0	0	0	0	0	0.220234395235445	0	0	0	0	1.54551035167172	0	0	0	0	0	0	0	0	0	0	0	0	0	0	0	0	0
WBGene00015054	0	0	0	0	0	0	0	0	0	0	0	0	0	0	0	0	0	0	0	0	0	0	0	0	0	0	0	0	0	0	0	0	0	0	0	0	0	0	0	0	0	0	0	0	0	0	0	0	0	0	0	0
WBGene00015055	0	0	0	0	0	0	0	0	0	0	0	0	0	0	0	0	0	0	0	0	0	0	0	0	0	0	0	0	0	0	0	0	0	0	0	0	0	0	0	0	0	0	0	0	0	0	0	0	0	0	0	0
WBGene00015056	0	0	0	0	0	0	0	0	0	0	0	0	273.072924822114	0	0	0	0	0	0	0	0	0	0	0	0	0	0	0	0	0	0	0	0	0	0	0	0	0	0	0	0	0	0	0	0	0	0	0	0	0	0	0
WBGene00015057	0	0	0	0	0	0	0	0	0	0	0	0	0	0	0	0	0	0	0	0	0	0	0	0	0	0	0	0	0	0	0	0	0	0	0	0	0	0	0	0	0	0	0	0	0	0	0	0	0	0	0	0
WBGene00015058	0	0	0	0	0	0	0	0	0	0	0	0	0	0	0	0	0	0	0	0	0	0	0	0	0	0	0	0	0	0	0	0	0	0	0	0	0	0	0	0	0	0	0	0	0	0	0	0	0	0	0	0
WBGene00015059	0	0	0	0	0	0	0	0	0	0	0	0	0	0	0	0	0	193.921379253052	0	0	0	0	0	0	0	0	0	0	0	0	0	0	0	0	0	0	0	0	0	0	0	0	0	0	0.379000871936578	0	0	0	0	0	0	0
WBGene00015061	0	0	0	0	0	0.288379982112046	0.132883425489545	0	0	0	0.137350001015459	0	0	0	0	0	0.138243529486129	0	0	0	0	0	0	0	0	0	0	0	0	0	0	0	0	0	0	0	0	0	0	0	0	0	0	0	0	0	0	0	0	0	0	0
WBGene00015062	0	0	0	0	0	0	0	0	0	0	0	0	0	0	0	0	0	0	0	0	0	0	0	0	0	0	0	0	0	0	0	0	0	0	0	0	0	0	0	0	0	0	0	0	0	0	0	0	0	0	0	0
WBGene00015063	0.574266373486628	0.763744413465067	4.06047697820575	2.18655954183963	2.65281973017228	1.63670637296007	1.25348411138977	3.1926551897599	1.09293783676871	1.00452147487109	1.04926341203523	1.50764653043164	2.11902663925587	1.0232474446986	0.492046534521299	5.53292007405833	0	5.77361804070153	1.47681972629069	1.4117021328177	0	0	1.50800313363603	3.09629511165203	2.34531020567294	1.01363891886789	11.0167169609403	3.16263541002147	0.81787846235609	1.48192472624937	1.29774966605959	4.20405704334051	0	1.093904832041	0.920618492089135	1.71813879989794	1.85255888013926	0.881622043422227	1.63123212669715	1.47578849889937	1.58184488843256	3.42331939093918	3.18004330971139	2.80748282679617	2.3100702738369	0.350366634364375	1.26641744562325	0.747361344642184	3.92535697640974	0.6422826946362	2.49450683271711	1.05171427532708
WBGene00015064	0.237526224312443	0.369221190054352	0.704450458613125	0.388939609094385	0.461985228570133	0.550658275305683	0.722352495142664	0.783000535091818	0.425968072211307	0.641941684490176	0.432147328390455	0.448060525021128	0.76177375454004	0.217456772688974	0.157576602495292	0.608258652949686	0.35373821463848	0.853653611489237	0.583146103308436	0.355200599825195	0.236661657670712	0.340984333004656	0.30197754779079	0.418747983712272	0.522389370912223	0.246413440043963	0.788765276324421	0.575761035732229	0	2.03818268249848	0.181958348733771	1.42882199108236	0.322754059443297	0.310949217408873	0.161732935788907	0.411822043457639	1.4891372850445	0.377482709917888	0.275861286365932	0.220240952915636	0.453599242676043	0.346366310219007	0.450578274976546	0.28753150971804	0.440033138181202	0.148750969055233	0.343384702764363	0.295917135272977	0.307939154422591	0.490797836141111	0.508185069062081	0.334564430135827
WBGene00015065	0	0	0	0	0	0	0	0	0	0	0	0	0	0	0	0	0	0	0	0	0	0	0	0	0	0	0	0	0	0.215542042778503	0	0	0	0	0	0	0	0	0	0	0	0	0	0	0.155112918435735	0	0	0	0	0	0	0
WBGene00015066	0	0	0	0	0	0	0	0	0	998.234706411244	0	0	0	0	0	0	0	0	0	0	0	0	0	0	0.146897864237305	0	0	0.203546626967208	0	1.41853941078616	0	0	0	0	0	0	0	0	0	0	0	0	0	0	0	0	0	0	0	0	0	0
WBGene00015067	0	0	0	0	0	0	0	0	0	0	0	0	0	0	0	0	0	0	0	0	0	0	0	0	0	0	0	0	0	0	0	0	0	0	0	0	0	0	0	0	0	0	0	0	0	0	0	0	0	0	0	0
WBGene00015068	0	0	0	0	0	0	0	0	0	0	0	0	0	0	0	0	0	0	0	0	0	0	0	0	0	0	0	0	0	0	0	0	0	0	0	0	0	0	0	0	0	0	0	0	0	0	0	0	0	0	0	0
WBGene00015069	0	0	0	0	0	0	0	0	0	0	0	0	0	0	0	0	0	0	0	0	0	0	0	0	0	0	0	0	0	0	0	0	0	0	0	0	0	0	0	0	0	0	0	0	0	0	0	0	0	0	0	0
WBGene00015070	0	0	0	0	0	0	0	0	0	0	0	0	0	0	0	0	0	0	0	0	0	0	0	0	0	0	0	0	0	0	0	0	0	0	0.42802545776491	0	0	0	0	0	0	0	0	0	0	0	0	0	0	0	0	0
WBGene00015071	0	0	0	0	0	0	0	0	0	0	0	0	0	0	0	0	0	0	0	0	0	0	0	0	0	0	0	0	0	0	0	0	0	0	0	0	0	0	0	0	0	0	0	0	0	0	0	0	0	0	0	0
WBGene00015072	0	0	0	0	0	0	0	0	0	1.83124750735851	0	0	0	0	0	0	0	0	0	0	0	0	0.17709116274901	0	0	0	0	0	0	0	0	0	371.010711764598	0	0	0	0	0	0	0	0	0	0.269224828900284	0	0	0	0	0	0	0	0	0
WBGene00015073	0	0	0	0	0	0	0	0	0	0	0	0	0	0	0	0	0	0	0	0	0	0	0	0	0	0	0	0	0	0	0	0	0	0	0	0	0	0	0	0	0	0	0	0	0	0	0	0	0	0	0	0
WBGene00015074	0.435046437175258	0	0.190539260140134	0.435538436894235	0.292688543442084	2.27296598551391	0.740187128479794	0.642320592315097	0.4422883974279	0.360824686436708	0.635470179149823	0.628258806081207	0.212511833217921	0.342201206519473	0.286749005360687	0.283696230796731	0.20657739050441	0.672754125391622	0.862905626344446	0.463428790972647	0.466916416672053	0.292015941088215	0.165265507486614	0.316454802698751	0.269217703309772	0.365953213283109	0.245614132283146	0.467645269476264	0	0.47080365084379	0.392345380945049	1.03631437011686	0.590291398568268	0.441923428829386	0.331074094906587	0.449349135846643	0	0	0.14419668541582	0.261139135969114	0.902319754534233	0.430830522730086	0.568534066833073	0.642736036391743	0.444061360918625	0.254053128442024	0.276219968520481	0.421507306394309	0.453749176436192	0.43585716499812	0.427736622319939	0.3030898120447
WBGene00015075	0.568896838754476	0	0.687516395328851	0.951462539415271	1.11076310035643	0.666430756777788	0.601714273014152	0.995316639903169	0.438232033603257	0.257181761591181	0.791257339896087	2.42043306152582	0.414548237544625	0.751328014389785	0.586929438169335	1.07695397917079	0	0.573273087740628	0	0.772330303092262	0	1.09824856722084	1.3458975509186	1.96901737416007	1.32839312324652	0.428368991703468	0.988990726024877	7.12977661913668	0	2.38259349876498	1.00314818428	9.99525839634453	0	2.46535523213958	0.546729355704992	1.57905788094372	0.973416230587987	0.755488399119684	0	0.485176421252625	1.44772547385787	0.498423399424202	1.26739476289448	0.97317718839391	0.960138115383728	0.452657350337307	0.826993380764789	1.22663246461343	0.765948425386824	2.75205580997186	1.24928003241126	1.10163225524532
WBGene00015076	0	0	0	0	0	0	0	0	0	0.922727156632127	0	0	0	0	0	0	0	0	0	0	0	0	0	0	0	0	0	0	0	0	0	0	1.26814499368857	0	0	0	0	0	0	0	0	0	0.199872367295037	0	0	0	0	0	0	0	0	0
WBGene00015077	0	0	0	0	0	0	0	0	0	0	0	0	0	0	0	0	0	0	0	0	0	0	0	0	0	0	0	0	0	0	0	0	0	0	0	0	0	0	0	0	0	0	0	0	0	0	0	0	0	0	0	0
WBGene00015078	0	0	0	0	0	0	0	0	0	0	0	0	0	0	0	0	0	0	0	0	0	0	0	0	0	0	0	0	0	0	0	0	0	0	0	0	0	0	0	0	0	0	0	0	0	0	0	0	0	0	0	0
WBGene00015079	0	0	0	0	0	0	0	0	0.731645224996559	0	0	0	0	0	0.153459028732809	0	0	0	0	155.093203275471	0	0	0	0	0	0	0	0	0	0	0	0	0	0	0	0	0	0	0	0	0	0	0	0	0	0	0	0	0	0	0	0
WBGene00015080	0	0	0	0	0	0	0	0	0	0	0	0	0	0	0	0	0	0	0	0	0	0	0	0	0	0	0	0	0	0	0	0	0	0	0	0	0	0	0	0	0	0	0	0	0	0	0	0	0	0	0	0
WBGene00015081	0	0	0	0	0	0	0	0	0	0	0	0	0	0	0	0	0	0	0	0	0	0	0	0	0	0	0	0	0	0	0	0	0	0	0	0	0	0	0	0	0	0	0	0	0	0	0	0	0	0	0	0
WBGene00015082	0	0	0	0	0	0	0	0	0	0	0	0	0	0	0	0	0	0	0	0	0	0	0	0	0	0	0	0	0	0	0	0	0	0	0	0	0	0	0	0	0	0	0	0	0	0	0	0	0	0	0	0
WBGene00015083	0	0	0	0	0	0	0	0	0	0	0	0	0	0	0	0	0	0	0	0	0	0	0	0	0	0	0	0	0	0	0	0	0	0	0	0	0	0	0	0	0	0	0	0	0	0	0	0	0	0	0	0
WBGene00015084	0	0	0	0	0	0	0	0	0	0	0	0	0	0	0	0	0	0	0	0	0	0	0	0	0	0	0	0	0	0	0	0	0	0	0	0	0	0	0	0	0	0	0	0	0	0	0	0	0	0	0	0
WBGene00015085	0	0	0	0	0	0	0	0	0	0	0	0	0	0	0	0	0	0	0	0	0	0	0	0	0	0	0	0	0	0	0	0	0	0	0	0	0	0	0	0	0	0	0	0	0	0	0	0	0	0	0	0
WBGene00015087	0	0	0	0	0	0	0	0	0	0	0	0	0	0	0	0	0	1228.90696514165	0	0	0	0	0	0	0	0	0	0	0	0.248402838067165	0	0	0	0	0	0	0	0	0	0	0	0	0	0	0	0	0	0	0	0	0	0
WBGene00015088	0	0	0	0	0	0	0	0	0	0	0	0	0	0	0	0	0	0	0	0	0	0	0	0	0	0	0	0	0	0	0	0	0	0	0	0	0	0	0	0	0	0	0	0	0	0	0	0	0	0	0	0
WBGene00015089	0	0	0	0	0	0	0	0	0	0	0	0	0	0	0	0	0	0.160643581404478	0.303413330188197	0	0	0	0	0	0	0	0	0	0	230.688123691084	0	0	0	0	0	0	0	0	0	0	0	0	0	0	0	0	0	0	0	0	0	0
WBGene00015091	0.802103248412483	0.67621094673072	1.30531528291997	0.907472263530153	2.16248350494877	0.885551475378724	1.57930699517075	0.866916116660565	1.54111908751533	1.08922029284461	1.27309387186711	1.33810019813024	1.35771218195605	1.81577094767071	1.49080087228566	1.8576591918548	1.24437787003438	1.45425392991764	0.91262943690841	1.36992404056032	0.964052196262566	589.106665577654	0.927358151035064	2.30586299125	1.32936256181354	1.53037425758086	3.45938109950557	3.28609184633968	0	1.41310045051789	0.182679533917691	1.90760619071477	3.70895084536075	0.225590080858627	0.876842481130746	2.55578969335458	0.98673382215279	1.42874259016902	1.08744242043192	1.19861566321517	2.26437940232764	1.12275860232391	1.23536194390209	0.156731739456137	2.02254268542306	1.07355771437818	2.93980408822738	1.86111311110455	1.82171439048323	1.85068516119736	1.67833130603747	2.34187913858775
WBGene00015092	0.165340512745046	0	0.52060329354757	0.420646646553862	0.992419312594425	0	0.463030463851535	0.365879557844076	0.414585844725743	0.171525317813715	0.853547732433944	0.814766350982763	0.17914309703193	0.424600662644072	0.305629729750487	0.841740657258825	0.756919294161245	0.489674741707067	0.332278528538128	0.183167792408215	0	0.524960899947121	0.78244058880394	0.670200337433106	1.38979352489198	0	0.514076642081558	1.09662172196294	0	1.22079993441673	0	1.56372542654597	1.11960643840109	0	0	0.923356705388225	0	0	0.217276599295577	0.372974056638359	0.764609226873769	0.360371333062586	0.829972456008412	0.716616710959042	0.59431789853387	0.29032744279502	0.521192455084184	0.488787835828106	0.660898363295117	1.44279359708403	0.548595630709181	0.546088351862522
WBGene00015093	0	0	0	0	0	0	0	0	0	0	0	0	0	0	0	0	0	0	0	0	0	0	0	0	0	0	0	0	0	0	0	0	0	0	0	0	0	0	0	0	0	0	0	0	0	0	0	0	0	0	0	0
WBGene00015094	0	0	0	0	0	0	0	0	0	0	0	0	0	0	0	0	0	0	0	0	0	0	0	0	0	0	0	0	0	0	0	0	0	0	0	0	0	0	0	0	0	0	0	0	0	0	0	0	0	0	0	0
WBGene00015095	0	0	0	0	0	0	0	0	0	0	0.155221961272512	0	0	0	0	0	0	0	0	0	0	0	0	0	0	0	0	0	0	0	0	246.247607806586	0	0	0	0	0	0	0	0	0	0	0	0	0	0	0	0	0	0	0	0
WBGene00015096	0.382603809059643	0.475892430497125	0.612967816480728	0.476368563529025	0.481863770490059	0.388915348381144	0.937315983371912	1.32629375483565	0.518096842585698	0.41756317645272	0.537458046194665	0.321643714737228	0.482265963250137	0.592655734549578	0.448484550403802	0.893050349825905	0.51671865644343	1.51724454124846	0.722783198877879	0.842219023047959	0.255111610353576	0.855171017158255	0.530972324945289	0.841543881679545	0.662562612834014	0.746668991216302	614.194404842277	1.53081209594263	0	0.548971956883748	0	1.44777525721177	1.55931019943234	0.552726825995126	0.620469731115092	0.672238991764268	2.77696621018934	0	0.356607609488465	0.508602227242702	1.0812703363934	0.810247491321132	0.789790000425155	0.75780870579129	0.543708888650209	0.333261337207728	0.413023047504648	0.488568900561746	0.678278200685578	0.669864762319982	1.27289445159323	0.215130030564832
WBGene00015097	0	0	0	0	0	0	0	0	0	0	0	0	0	0	0	0	0	0	0	0	0	0	0	0	0	0	0	0	0	0	0.131506306713354	0	0	0	0	0	0	0	0	0	0	0	0	0	0	0	0	0	0	0	0	0
WBGene00015098	0	0	0	0	0	0	0	0	0	0	0	0	0	0	0	0	0	0	0	0	0	0	0	0	0	0	0	0	0	0	0	0	0	0	0	0	0	0	0	0	0	0	0	0	0	0	0	0	0	0	0	0
WBGene00015099	0.460132201343467	1334.52320099426	0.723307686271761	0.712157073192391	0.835534339172386	0.518145740631068	0.672177640041167	0.88786373587209	0.764973850041305	0.728053403435894	0.846205119928758	1.50274858073537	0.754533645252769	1.33518136298319	0.82603452292962	1.10513869286532	0.961954950351688	0.9671654842941	0.487138518341621	0.877104848035635	0.380008553058971	1.12860627376401	0.652927924425052	0.609373004943754	1.20045810035996	0.949434409395667	0.700703293963198	1.38860795352338	0.719838279116806	1.62030655805963	0.393978595594045	1.58853783873653	1.80863951013192	0	0.483282194392723	0.954288637162493	1.39328077944635	0.905639420770312	0.538559823769166	0.559283922193003	0.996920781511022	0.546471914397294	1.47424045984087	2.75334770763123	1.42481993837286	0.35461127149492	1.3147089662028	1.34563292204427	0.919318543517962	1.76976751362973	1.26789872842135	0.667347936541838
WBGene00015100	0	0	0	0	0	0	0	0	0	0	0	0	0	0	0	0	0	0	0	0	0	0	0	0	0	0	0	0	0	0	0	0	0	0	0	0	0	0	0	0	0	0	0	0	0	0	0	0	0	0	0	0
WBGene00015101	0.65961489156404	0.668986858603154	1.58342845696841	0.940999330520584	1.46522909320646	0.50061536971889	0.698862371246199	1.96409815753023	0.798412460404544	0.366077083471887	0.682472446094245	1.05278831730528	0.645148828504061	0.336586664825427	0.492723548494384	0.733791531019854	0.727593119195893	0.904570446760303	0.71809511661526	1.0498315037526	0.562756058683255	0.750476523953552	2.23699473731478	1.09141443279806	1.24762767919069	0.785593635578289	0.824816635363634	2.02269306466776	0	2.16552780323483	1.38809711298608	2.43076503797007	0	1.93715151563999	1.23076411634546	1.44968600431981	1.20247743837856	0	0	0.917621246961973	1.0170602871546	0.829532788319515	1.56064559439333	1.40994138616689	1.05385803511651	0.678677886307773	1.01408979341985	0.949166316272056	1.10804398790192	1.40633033415907	0.677970327184699	0.933340676262887
WBGene00015102	0	0	0	0	0	0	0	0	0	0	0	0	0	0	0	0	0	0	0.234455082646114	0	0	0	0	0	0	0	0	0	0	0	0	0	0	0	0	0	0	0	0	0	0	0	0	0	0	0	0	0	0	0	0	0
WBGene00015103	0	0	0	0	0	0	0	0	0	0	0	0	0	0	0	0	0	0	0	0	0	0	0	0	0	0	0	0	0	0	0	0	0	0	0	0	0	0	0	0	0	0	0	0	0	0	0	0	0	0	0	0
WBGene00015104	0	0	0.132153502385248	0.141209883752462	0.387887943741425	0	0	0	0	0	0	0	0	0	0	0	0	0	0.272513824240313	0	0	123.242463321709	0	0	0.173044459644976	0	0	0	0	0.229181004002458	0	0.199365887380575	0.480362202376783	0	0	0.272361241731722	0	0	0	0	0	0	0	0	0	0	0	0	0	0.527559981125673	0	0
WBGene00015105	0	1.30081822992542	0.157542667799504	0.150039905116587	0.303332360543006	0	0.143822945658291	0	0.531817174772472	0.185840188784433	0.313446531328696	1.34587625159734	0	0	0.150975632263065	0.336078081240052	0	0.259344329826251	0	0.19292748765658	0	0.180026489711189	0.213415910272845	0.378790619765733	0.199883811423863	0.362056428639768	0.456744447115953	284.839865229306	0	0.317195467466396	0	1.29438505387084	0	1.00076175891894	0	0	0	0.54583924918985	0	0.179823897311762	0.267408138577245	0.204169279231182	0.188758221761964	0	0.305595221225592	0.18814865255221	0.491897891108602	0.418297028319668	0.272233860197604	3.07637153456148	0	0.167784826806376
WBGene00015106	0	0	0	0	0	0	0	0	0	0	0	0	0	0	0	0	0	0	0	0	0	0	0	0	0	0	0	0	0	0	0	0	0	0	0	0	0	0	0	0	0	0	0	0	0	0	0	0	0	0	0	0
WBGene00015107	0	0	0	0	0	0	0	0	0	0	0	0	0	0	0	0	0	0	0	0	0	0	0	0	0	0	0	0	0	0	0	0	0	0	0	0	0	0	0	0	0	0	0	0	0	0	0	0	0	0	0	0
WBGene00015108	0	0	0	0	0	0	0	0	0	0	0	0	0	0	0	0	0	0	0	0	0	0	0	0	0	0	0	0	0	0	0	0	0	0	0	0	0	0	0	0	0	0	0	0	0	0	0	0	0	0	0	0
WBGene00015110	0	0	0	0	0	0	0	0	0	0	0	0	0	0	0	0	0	0	0	0	0	0	0	0	0	0	0	0	0	0	0	0	0	0	0	0	0	0	0	0	0	0	0	0	0	0	0	0	0	0	0	0
WBGene00015111	0	0	0	0	0	0	0	0	0	0	0	0	0	0	0	0	0	0	0	0	0	0	0	0	0	0	0	0	0	0	0	0	0	0	0	0	0	0	0	0	0	0	0	0	0	0	0	0	0	0	0	0
WBGene00015112	0	0	0	0	0	0	0	527.156011546167	0	0	0	0	0	0	0	0	0	0	0	0	0	0	0	0	0	0	0	0	0	0	0	0	0	0	0	0	0	0	0	0	0	0	0	0	0	0	0	0	0	0	0	0
WBGene00015113	0	0	0	0	0	0	0	328.744153421608	0	0	0	0	0	0	0	0	0	0	0	0	0	0	0	0	0	0	0	0	0	0	0	0	0	0	0	0	0	0	0	0	0	0	0	0	0	0	0	0	0	0	0	0
WBGene00015115	0	0.136831248641037	1.38537015034364	0.692795164766596	1.18016345839494	0.14210876225852	0.201603188995268	0.479914581128745	0.325428479284807	0.210179906804561	0.628478002809326	0.46669326596205	1.89254256870802	0.835124548678893	0.770707331900807	4.64573857713613	1.01127595401048	0.364762071865674	0.256428551754825	0.14589101137403	0.36999399870035	0.986848472205295	1.04204103751659	0.757904143460674	0.783339000079316	0.260060736565215	892.286344935401	1.40589426422083	0	0.499052068172296	0.896998118379368	0.688423476825001	0.534345813520029	0	0.337292703818173	1.48579782940328	0.353204490621968	0.766617961111971	0.847917658724526	0.579410351024335	1.28097393197407	0.56620295524206	1.11971183244947	0.869089960896349	0.568100786329111	0.439023156843434	0.342394564981836	0.595664878557316	0.886005055721963	0.847517014226153	0.527757297406096	0.319540752639991
WBGene00015116	0	0.183406324724048	0.173942907490311	0	0.596182322111181	0	0.240454520758179	0.170060550550083	0	0	0	0.342577776982856	0.136275747516994	0	0	0.180201582019698	0.14694339932517	0.144372154536366	0	0	0	0.209552648120894	0.195305481539381	0	0.242537808394084	0.275417619556837	0	141.403481885459	0	0.223613905450182	0	0.257370903771675	0	0	0	0	0	0	0	0.276386714065723	0.429422905506001	0	0.448950735980865	0.608151505964244	0.240637304351185	0	0.146336016029123	0.808533798544422	0.183104919407249	0.68377637352061	0.199554061072964	0
WBGene00015117	0	60.7823221763653	0	0	0	17.7407598669101	7.79265928476221	1.39846834341313	0.17664055416759	13.4246094263203	0	0	0	0	0	0	0	4.14387402606001	0	633.712866937575	0	0	0	0	0	0	0	0	0	0	0	0	0	0	0	0	0	0	0	0	0	0	0	0	0	0	0	0	0	0	0	0
WBGene00015118	0	0	0	0	0	0	0	0	0	0	0	0	0	0	0	0	0	0	0	0	0	0	0	0	0	0	0	0	0	0	0	0	0	0	0	0	0	0	0	0	0	0	0	0	0	0	0	0	0	0	0	0
WBGene00015122	0	0	0	0	0	0	0	0	0	0	0	0	0	0	0	0	0	0	0	0	0	0	0	0	0	0	0	0	0	176.265674914883	0	0	0	0	0	0	0	0	0	0.254863347520147	0.359725433784539	0	0	0	0	0	0	0	0	0	0	0
WBGene00015124	0	0	0	0	0.478514853263751	0	0	0	0	0	0	0	0	0	0	0	0	0	0	0	0	0	0	0	0	222.713155316955	0	0	0	0	0	0	0	0	0	0	0	0	0	0	0.158563982652807	0	0	0	0	0	0	0	0	0	0	0
WBGene00015125	0.561504435500748	0.297609885659235	0.720021402718207	0.430992412580117	1.12450914738392	0.647063870024775	0.30494438083026	0.728862472828883	0.516486301391101	1.21707104512806	0.778235768412399	0.628875308244851	0.554641758192154	0.487199997373129	0.522700620101271	0.489421737016984	0.432207226626518	0.750181233275743	0.848093056206192	0.553353492893489	0.528144167958032	1.35166238492434	0.620318542528036	1.60778603434257	0.22898771768067	1.04211586673572	0.954742634365292	932.981175424533	0	1.73598371804261	1.51493776335421	2.64845903738494	0	0	0.525801605227856	1.0421627296231	1.29141003641905	0	0	0.513117605167614	0.921489406834528	0.592435588877776	0.397813607006622	0	0.687311140209323	0	0.391253526162415	0.550543362468529	0.899901384776412	1.3672841392664	0.705227775837794	0.76546578852877
WBGene00015126	1.59766916702664	1.04538481130656	2.63325057041135	2.88840121347645	5.18019833152318	2.23823143482519	1.8783248739751	3.11840294033858	2.34764018745908	3.28801929963058	1.91404805938264	1.56037175063802	2.20382335398324	2.35984037462533	3.3210405544106	2.50064034733479	1.99981046078765	2.7447851076573	1.58861551876812	2.36647426595997	0.890451094025584	2.55318724413404	1.37804063973929	2.77555606778878	1.99067195095414	1.59366109589957	2.9816498233996	6.05058351778705	0	2.70790934808639	2.70599898689188	2.91315971034365	5.44644750923625	2.55887675807442	1.50241199542313	3.72902315307786	1.69427365192013	2.45299772707407	1.6676239789153	2.04524685627627	2.59896743379824	2.44552098969713	1.580526970345	3.13857023808165	2.474335199298	1.17237626384594	3.95868511997001	2.32870360073136	2.27657302375947	2.94518945338747	3.34817245795874	2.27551345369121
WBGene00015128	0.844641532427879	0.323785434137481	0.84473582099344	1.24033540739429	2.30041943802987	1.67735944395587	1.41226044834843	1.91990442853006	1.0825006789518	0.794271403298663	1.33141831586297	1.61159038330851	1.65015616604806	2.98051711397229	1.71125199315604	1.69768216081355	1.41920320193537	1.33355900529775	0.867475648290384	1.50215315645629	0.231342420967876	0.874670450335683	1.73535798464081	1.07238949213812	3.91758397550519	6.94638442971796	1.51610763577127	1.08668460278907	0	1.70972002458946	0.63615734111097	1.41455178022229	1.09711768884868	1.02613507076774	0.531329193881775	1.30574245211542	1.42843693011108	0.777513727826135	2.67558539137822	0.858612414478173	1.88787606722522	1.17865361758031	1.11875043332392	1.81663471446376	2.43464796384252	0.914147987824193	4.93605872142735	2.0634315629265	1.89620521154161	1522.3004234871	3.90256611774738	2.11132144776355
WBGene00015129	0	0	0	0	0	0	0	0	0	0	0	0	0	0	0	0	0	0	0	0	0	0	0	0	0	0	0	0	0	0	0	0	0	0	0	0	0	0	0	0	0	0	0	0	0	0	0	0	0	0	0	0
WBGene00015130	0	0	0.185927278543101	0.446384051072368	0	0.405921974430947	0.230577171429026	0.249255097276271	0.573797840728442	0	0.298714836364026	0.1677132321316	0	0.413452650653882	0	0.497674571500043	0	0.59090472552412	0.663567909610214	0.214354520837753	0.27866855074654	192.07635742011	0.241766787371036	0.392318465359419	0.518948122027448	0.354075070046949	0.25968453954444	0.414610607345973	1.01391993476124	0.535133213325687	0	0.586070752926887	2.07787554057704	0	0	0.21728207505507	0	0	0.146329003308858	0	0.427937276814953	0.169844390078259	0.135951978480796	0.706927172029755	0.457221868665145	0	0.247404305466428	0.357218988519783	0.247267315376341	0.62059586112064	0.439537156601573	0.199147455376563
WBGene00015131	0	0	0	0	0.461663122422531	0	0	0	0	0	0	0	0	0	0	0	0	0.322153193067449	0	0	0	0	0	0	0	0.265815417632635	0	0	0	0	0	0	0	0	0	0	0	0	0	0.280139450649513	0	0	0.269670732741554	0.138284440215558	0	0	0	0	0	0	0	0
WBGene00015132	0.171116155067664	0	0	0	0.80020797358948	0.359496486468571	0.498280481273396	0.372173636717725	0.509560232105202	0.3031893478878	0.503950214040369	0.652817388599136	0.523612419690705	0	0.392690346252012	0.575579523703635	0.669185909426423	0	0.308825913333019	0.404713345167279	0	0.159466693521112	0.579609210225966	1.17059086809345	0.655502097168076	1.03417138312415	0.553966063036973	1.0119393161605	0	0.486381368396589	0	1.16198372457384	0	0	0	0.456319023415149	0	0	0.778864550055822	0	0.645584219292923	0.508441263564617	0.236704179285657	593.921699481612	0.545304952705162	0	0.652833156949185	0.528164240023144	0.426740621848752	0.775322740793302	0.384393107599511	0.45523437422847
WBGene00015133	0.246110916393992	0	0.55212678771542	0.598565818001649	0.702364246317058	0.319513676211881	0.634090849874095	0.354168354335231	0	0.31258062215132	0.585242259655898	1.65856341932677	0.289709561278712	0.30981084786805	0.183963038840114	0.787624968421255	0	0.658577983613663	0.445424825224866	0.318510246764989	0	220.058316844784	0.741153688640165	0.53494937769181	1.16432919552776	0	0.279875388046799	0.576558896392309	0	1.17544142810858	0.732980542551492	1.617835928485	0	0.935351496350507	0.347045615776544	0.359574389211921	0	0	0	0	0.764031412478387	0.150592567401992	1.43512715654146	1.06065555936704	0.813872866904796	0.501823907988376	0.382625568703576	0.689635280719621	0.50863417241049	1.70632645779884	0.198358311739004	0.326883951397485
WBGene00015134	0	0	0	0	0	0	0	0	0	0	0	0	0	0	0	0	0	0	0	0	0	0	0	0	0	0	0	0	0	0	0	0	0	0	0	0	0	0	0	0	0	0	0	0	0	0	0	0	0	0	0	0
WBGene00015135	0	0.190304043767852	0.881099104841576	0	0.411352465168066	0.951391852468739	0.14888335248833	0.16380939928529	0.141801443875587	0.872358655433495	0	0	0.151802792192875	0.185233656437855	0	0	0.15060884265959	0.859347601071834	0.631141310873886	0	0	0	0.966388486580121	0.133627768996806	0	0	0.14512670826482	0.427397880352293	3.27914184940582	0	0	0.277154873049563	0	0	0	0	0	0	0	0	0.275016259386618	0.208410777242915	0	0	0	0	0.138240778956266	0.12984748105413	0.221203692326716	1.36183828153843	0.199946591488763	0.178833999710067
WBGene00015136	0	0	0	0	0	0	0	0	0	0	0	0	0	0	0	0	0	0	0	0	0	0	0	0	0	0	0	0	0	0	0	0	0	0	0	0	0	0	0	0	0	0	0	0	0	0	0	0	0	0	0	0
WBGene00015137	0	0	0	0	0	0	0	0	0	0	0	0	0	0	0	0	0	0	0	0	0	0	0	0	0	0	0	0	0	0	0	0	0	0	0	0	0	0	0	0	0	0	0	0	0	0	0	0	0	0	0	0
WBGene00015138	0	0	0	0	0	0	0	0	0	0	0	0	0	0	0	0	0	0	0	0	0	0	0	0	0	0	0	0	0	0	0	0	0	0	0	0	0	0	0	0	0	0	0	0	0	0	0	0	0	0	0	0
WBGene00015139	0	0	0	0	0	6.1081618522616	2.26637754202605	0.896610502456856	0	0	0	0	0	0	0	0	0	0.838232613568189	0	0.87322300969637	0.907766791709409	0.200409082168981	0	0	0	0	0	0	0	0	0	0	0	0	0	0	0	0	0	0	0	0	0	0	0	0	0	0	0	0	0	0
WBGene00015141	0	0	0	0	0	0	0	0	0	0	0	0	0	0	0	0	0	0	0	0	0	0	0	0	0	0	0	0	0	0	0	0	0	0	0	0	0	0	0	0	0	0	0	0	0	0	0	0	0	0	0	0
WBGene00015142	0	0	0	0	0	0	0	0	0	0	0	0	0	0	0	0	0	0	0	0	0	0	0	0	0	0	0	0	0	0	0	0	0	0	0	0	0	0	0	0	0	0	0	0	0	0	0	0	0	0	0	0
WBGene00015143	0.728516323818886	0.634622354294639	0.917851087228006	2.55124321111173	1.8926871870234	1.02577821667683	0.783068463062143	0.836070794062846	0.541748631503864	0.982815555902933	0.865427304589269	1.15587099440351	0.991889486526766	0.733292120744186	0.601487902848586	0.860242371000486	0.756636494893287	1.24858340441277	0.815115589023577	1.09029160331919	0.137177058141227	0.671217445042834	0.842829962340705	1.46097445270203	0.925743147446067	0.567150610868501	0.886458068486361	1.43237224414229	1.24285108987662	1.60936371104857	1.17675960550207	3.00769559884597	2.1775963922872	0.201183204932075	0.934709382858467	1.10102366797183	1.17891654831763	0	0.422037964269911	1.21490387208297	1.03635106976961	0.600602234186172	0.434466079559371	1906.78634223355	0.863741788361062	0.349656622223909	1.06115515298521	0.905906618265393	0.91809101753935	2.40054071611116	1.5205646202416	0.773758368854416
WBGene00015145	0.161015741398997	0	0.328744699599379	0.280657939270634	0.371114285947817	0	0.384104792632715	0.283574570759434	0.261198986726247	0.137082229743365	0.35304244128441	0.476759120057295	0.315021581038405	0.15210334161753	0.190957762530914	0.661798466657319	0	0.360306866262778	0	0	0.21726985080855	169.948864040985	0	0.227628288978705	0.343833823955547	0.132595337861288	0.468046289082873	0.484359238709537	0.794528832132776	0.713331226658833	0.288454183197839	0.62667555629854	0.532920681575668	0.336803691652512	0.33332110504679	0.365087935109892	0.576669885724863	0.26803468318575	0	0.139672246004359	0.291949591704863	0.139189578230791	0.211639938101237	1.66179671109134	0.277075285424828	0	0.625447468299878	0.563047100049511	0.258218806959098	0.45165250555839	0.225118705177551	0.152438918624108
WBGene00015146	0	0	0	0.227181728373526	0	0.204661595919367	0.21986738433054	0.176692388863395	0.138550759387781	0	0.277213312541732	0.23530283263185	0.473174619485498	0.163816316692596	0	0.391065914871741	0.220871971178984	0.207678461553897	0.14507564849914	0	0	0.19270576819545	0.140603814866794	0.301069072171186	0.215275974232739	0.134517641804417	0.221716511174881	0.339766685032518	0	0.444861109455711	0.245523485490226	0.527484473114757	0	0	0	0.425842510997131	0.433482873351444	0.288806556667087	0.13507389335996	0	0.178605104414596	0	0	0.229372865018317	0.204610582803281	0	0.142239871581323	0.427179486555832	0.164904362718735	0.514718033088348	0.210747627504052	0.148849537978006
WBGene00015147	0.235702269905047	0.286452223356507	0.29931302126728	0.345036252625331	0.992307476394963	0.291250811574523	0.278141599817398	0.209459814668387	0.233446106879677	0.222842592829925	0.446559151455223	0.924643046025157	0	0.334959964883034	0.488226982018753	1.23301238000675	0	0.26323945947233	0	0	0.319268748679248	0.374549464996065	0.305399899533047	0.37662323641307	0.432576594764353	0	0.26440724096605	0.435374972451492	0	0.801869751607146	0.91691143926327	0.319110682179254	0	0	0	0	0	0	0.178107154921391	0.375952659060061	0.679958056744373	0.295057898186046	0.587679426027681	444.293648199223	0.764784163774052	0.321213815752453	0.378130576603973	0.552407146994618	0.409386707122469	0.714495484443081	0.345649883684758	0.303503218243614
WBGene00015148	0	0	0	0	0.208822610950933	0.139657287805917	0.140227248940053	0	0	0	2.80742850995901	0	0.18945149067183	0.170703403770297	0	0	0.642900751495455	0.339564137132254	0	0	0	0.692689452561082	0	0	0	0.161573365482232	0	0	0	0	0.193403595645835	0	0	0.190627757302371	0	0.347195433079555	4.72643455100272	0.600062708834769	0	0	0	0	0	0.154525488829515	0	0	0	0	0	0.151825766807123	0	1.10968887207943
WBGene00015149	0	0	0	0	0	0	0	0	0	0	0	0	0	0	0	0	0	0	0	0	0	0	0	0	0	0	0	0	0	0	0	0	0	0	0	0	0	0	0	0	0	0	0	0	0	0	0	0	0	0	0	0
WBGene00015150	0.572315610421746	0.336873348423101	0.715462349809999	0.946311613136466	0.777411215075714	2.06195789050403	2.33756887232407	1.04138666742594	0.85008851561206	0.570364943453539	1.40204573443322	1.53004261739745	1.09766827958397	0.820583422536648	2.51737844375353	1.61767024001449	1.82942203367437	0.889165239078998	0.66688365083909	1.17935570042738	0.66272950121316	0.469034184336496	0.65232114659026	0.893801037926603	1.39393317811782	1.0867901093549	5.43426420872391	1.05437703581444	0	1.52432943437365	1.18537274770394	2.00131318835013	2.16725874459308	0	0.868189362779899	2.01280461029204	1.53321048561586	1.76294090764231	1.38991545191856	1.17041164862022	1.71453282784331	0.889190056573658	1.1531861696261	2.44955833899107	1.06079052390347	1.33454170977333	2.15930911172166	1.93886276688476	1.00468072824308	0.996662221153908	1.65884840522013	0.862379548367592
WBGene00015151	0	0	0	0	0	0	0	0	0	0	0	0	0	0	0	0	0	0	0	0	0	0	0	0	0	0	0	0	0	0	0	0	0	0	0	0	0	0	0	0	0	0	0	0	0	0	0	0	0	0	0	0
WBGene00015152	0	0	0.232726437148796	0	0.485922568835204	0	0.155386046846648	0	0	0.304434756014464	0.178919487144365	0	0.799224926160178	0.367789844062312	0	0.169321417223596	0.1995909808523	0.310522196110866	0	0	0.311278787018208	0	0.186248702082357	0.146319865683496	0.156392607070899	0.381205070744978	0	0.261528769292507	0	0.226969570516568	0.817716091676788	0	0	0.299300178949016	0.188281400161862	0.172930259832165	0	0.490544683883749	0	0.223785087818223	0.322273574287375	0.148359027544751	0.240501740704288	0	0.137632646780184	0	0	0.169924096243772	0.204899268053937	0.20361609449321	0	0
WBGene00015153	0	0	0	0	0	0	0	0	0	0	0	0	0	0	0	0	0	0	0	0	0	0	0	0	0	0	0	0	0	0	0	0	0	0	0	0	0	0	0	0	0	0	0	0	0	0	0	0	0	0	0	0
WBGene00015155	86.5724749340779	0	0	0	0	0	0	0	0	0	0	0.196663774691717	0	0	0	0	0	0.12881008027419	0	0	0.272540456451665	0.945938928270911	0.134601319536725	0.21073699226726	0.193529703565516	0.160619629809209	0	0	0	0.349074396148629	0	0.163795573337594	0	0	0	0	0.809594499463218	0	0	0	0	0	0	0	0	0	0	0	0	0.164414753817392	0	0
WBGene00015156	0.248433002400936	0.410814686069777	0.716727540221933	0.325860566839961	0.344327590461002	0.185222049371031	0.308419262734298	0.57411947554468	0.320704501929352	0.297995515957194	0.461944705211127	0.373678706388489	1.1297374879262	0.319984664537238	0.284506659948378	0.88742682903731	0.588918070057512	0.512103060627873	0.572583872134234	0.414848651308274	0.501934860705505	0.38829234823883	0.5081059056068	1.27812638155008	0.63798826609822	0.29313815708604	0.635755331733471	1.28517565022943	0	1.05994816253504	0.626577783862424	1.16474637713821	0	0	0.560464625738184	1.46039348823788	1.0439159643975	0.492103958541887	0.362207388668822	0.656010245879756	0.600122503301189	0.467102548952577	0.570043322970532	0.61394158203004	0.513200501416554	0.420749974950807	0.373194969624387	0.709633077369031	0.569708900606949	1.25273902221909	0.747355632057693	0.53499587622084
WBGene00015157	0.414008299808094	0.242367807521829	0.310039759545651	0.446829477094797	0.5118378675228	0.187572899467326	0.327882325031937	0.420896906398245	0.547035724329962	0.207717556260896	0.451155151139448	0.494440551870292	0.370080138081417	0.560956417243626	0.403392503279804	1.02607072540054	0.280693224361057	0.520835590047814	0.579488757449639	0.274079890899632	0.178833578466698	290.344974423773	0.192243311601761	0.483082301623643	0.554189320355052	0	0.702253917926376	0.631155143250327	0.650073370067964	1.62541892175137	0.631669442539738	0.755999176548029	0	0	0.629743709118374	0.4178830889703	0	0	0	0.371397683229888	0.530273640035233	0.229947970872087	0.464166354148968	1.89012025213713	0.620353493111035	0	0.9041453953538	0.649762602661405	0.410147265583045	0.849852564598194	0.561050386506564	0.270166665985421
WBGene00015158	0	6.48731812178018	2801.9678694816	0.356602374250863	0	0.247615738075967	4.6896665614751	1.35245055446711	0.171794438016863	0.335467824951343	1.25117505544729	1.14809260649949	0	0.614522995168396	0.425495435440162	0	0.374638047381332	0.903412756339644	0	0.131272417421036	0.1517106094807	0	0	0.260015529889654	0	0.403636197067031	0	0.487893476838942	0	0	0	1.42452966251785	0.429933488477915	0	0.212316573704887	0	0.499223870021443	0	0	0.76112051308548	0.254968942976257	0.150332012577449	2.37372210560249	3.27628531746639	0.750484425926991	0	0.66373128124504	1.29165762489093	1.87967253989364	0.376444010349393	0	0
WBGene00015159	0	0	0	0	0.156358457745407	0	0	0	0	0	0.15337454859301	0.134019234770657	0	0	0	0	0	0	0	0	0	0.194041697976108	0.246838867971652	0	0	0	0	0.214901174327273	0.210410211242212	0	0	0.84508762002102	0	0	0	0	0	0.158575897010471	0	0	0.135857691300273	0	0	0.325605035749706	0	0	0	0.166054142834061	0	0.589267117485678	0	0
WBGene00015160	0	0	0.207790832850829	0	0	0	0	0	0	0	0	0.221588984968302	0.228248794995428	0.193472152454499	0	0	0	0	0	0	0	0.298174364106178	0	0	0.357389194084643	0	0	0.396160278163932	0	0.133655987240807	0	0	0	0	0	0.165721827592583	0.602354948698046	0	0	0	0.130756738270101	0	0	0.718606029306837	0.178814783244666	0	0.169502495617852	0.361773684336986	0	371.344689818743	0	0.160437985921711
WBGene00015161	0.758031534123011	1.01848446484396	1.09613371551143	1.46820941028005	1453.72850027483	0.948316886758851	1.02922156426528	2.07319218158174	2.60522436868422	1.2761444224977	1.37448148279854	0.692222195801303	0.837052903015715	1.42541576275509	0.982049639360522	3.35921012997752	0.480098011442128	4.85545487947253	0.901599210034737	1.29667999619449	0.92645310212201	1.20766941001082	0.527156229698171	0.284442036315334	1.57548667430654	0.603915103358783	0.794340032898242	0.505091884541593	0	0.530760301297037	0	0.729470959405682	0	0	0.625726684488805	0.523037683149539	0	0.767951238944116	1.93520267521322	0.411385479660423	0.69062420639634	3.50022712571528	0.370047937172607	4.74260195311413	0.493221550875958	0	0.538561283417932	1.26894208449141	0.346919699531305	0.746967618202761	3.5933766497127	0.455485759311601
WBGene00015162	0.475207680347447	0.464220934224502	0.902248354689897	0.799810390748672	1.79320834358178	0.237656273689167	0.560151455259377	1.00879339343494	0.75333278287708	0.781256987489425	1.38879232415125	0.726021099905655	1.01517186373555	1.45945746353555	1.40791497402474	2.15932380243602	0.394760454553845	1.406933783535	0.598456665524608	0.814722814850151	0.593530086174537	0.512249327902184	0.744730666152569	1.10681146377254	0.716333126191135	1.06564426058363	1.32302385123802	1.27188988253081	0	1.42194787918513	0.68363749516571	1.81638998116857	0	1.04432617117564	0.593854518578178	1.16237268902349	0.7342372285496	0.752449752258656	0.775887355236419	0.433711957673287	1.01112177924704	2.8319484018911	0.377792168543373	1.0910144219066	0.627048423729752	0	0.71416292563492	2.4775408296411	0.777844747750397	1.43508187374998	1.50297058186699	0.8879341205513
WBGene00015163	0	0	0	0	0	0	0	0	0	0	0	0	0	0	0	0	0	0	0	0	0	78.179189315565	0	0	0	0	0	0	0	0	0	0	0	0	0	0	0	0	0	0	0	0	0	0	0	0	0	0	0	0	0	0
WBGene00015164	1.95821400386805	2.52740679071659	3.92673968447577	3.42572643921067	6.1250569861596	2.26018971109566	2.63377999874186	5.90012059836427	3.14440010438408	2.08891562634912	7.49759304149235	2.97129126680598	2.93901432144385	5.33512489124745	12.4683113398081	11.2559854888493	2.18688303023261	7.01860876400744	1.1697919202387	3.80469702089056	1.65087887167704	1.16462598635896	3.0234805206654	2.45446294183295	6.63212831935462	5.12089674338496	2367.19261646952	4.47379581926298	0.176126121385081	2.32662303662941	0.181673762637643	4.93486503184831	1.9043537321957	1.16634573232896	1.98674473092956	3.86575541407675	1.41582863185829	3.05370710292295	6.51600701897569	2.80218744174299	2.82815092844812	12.393889686548	1.8399551596407	8.15111834264115	2.06015318440823	1.75818604835313	3.15966526117318	7.03750458391036	2.09427754954904	8.56676399228296	14.245234021016	2.36734038213065
WBGene00015165	0	0	0	0	0	0	0	0	0	0	0	0	0	0	0	0	0	0	0	0	0	0	0	0	0	0	0	0	0	0	0	0	0	0	0	0	0	0	0	0	0	0	0	0	0	0	0	0	0	0	0	0
WBGene00015167	800.704592262402	0	0	0	0	0	0	0	0	0	0	0	0	0	0	0	0	0	0.18236475444264	0	0	0	0	0	0.172413902956893	0	0	0	0	0	0	0	0	0	0.151215429858688	0	0	0	0	0	0	0	0	0.243595274790209	0	0	0	0	0	0	0	0
WBGene00015168	1.89752280036894	0.899112274505224	2.1732768846257	2.3733146073562	5.30352128346017	1.56264918325191	1.23085446360572	4.05008766253337	2.20930079105568	1.5567350910658	1.91685787113971	2.42711508216725	2.60768710412666	4.13670391019638	2.67981842996366	3.88108945613056	1.85225989769949	1.82399921957532	1.92647905048242	1.64761565838861	1.12534167653418	2.16613623720632	1.32786742056489	0.994858735496945	2.93384426858032	1.55919007372613	1.3456756761695	3.6508950212312	0.628838976549286	5.03009859389558	1.11414061261867	2.35380705131197	0.156801995810311	1.93820870935196	2.99167923461095	2.43883325163458	1.95295726993776	3.41176893304192	3.68391598450619	2.66796901616841	2.27948433747343	1.76189198906633	1.2087616337901	4.8135252242493	3.81171563911665	1.08938088609192	1598.58380647993	6.7913907223672	2.88791137015088	10.1285240162159	3.37778885466068	2.37116453973406
WBGene00015169	0	0	0	0	0	0	0	0	0	0	0	0	0	0	0	0	0	0	0	0	0.213230176382734	0	0	0	0	0	0	0	0	0	0	0	0	0	0	0	0	191.076842439127	0	0	0	0	0	0	0	0	0	0	0	0	0	0
WBGene00015171	0	0	0	0	0	0	0	0	0	0.276742241634199	0.270720640079224	0.488228144886892	0.245137556585865	0.264316816813352	0	0.290269595008235	0	0	0	0.182572952897737	0.140492146387632	0	0.366718169700357	1.07817756637178	0.515590277323093	0	0.151659164874287	0.244682913241956	0	0.749108165034811	0	0.55673188975301	0	0	0	0.259575022338681	0	0	0	0.480977023353478	0.157226329820676	0	0.154538238183653	0.463102050829667	0.229842200855187	0	0	0.322224248972129	0	0.261779070657912	0.159622167382809	0
WBGene00015172	0	0	0	0	0	0	0	0	0	0	0	0	0	0	0	0	0	0	0	0	0	0	0	0	0	0	0	0	0	0	0	0	0	0	0	0	0.277694017642274	0	0	0	0	0	0	0	0	0	0	0	0	0.14813226208707	0	0
WBGene00015173	0.682963488569651	0.718822873638644	1.67371614516019	1.76717175951312	0.810089377204179	1.33940127102582	1.07236861742262	1.59830306585225	11.9105678360875	1.00078814227154	2.00670284749756	1.85818921060221	1.96835248587999	2.07198159169859	1.38044638721631	1.19731059985853	1.40681634448744	1.08625126677862	0.749355672657573	2.31817026454122	1.63435440550852	2.32294294997918	1.66756522240472	3.19891791230448	1.84610450510282	1.62248154346394	0.98261026896442	2.72367500206327	0.147508011628444	1.52231528694505	1.96646916158923	1.83973941778711	0.276827314946441	0.2234302071559	1.61327286509638	2.56521404136426	1.63538070651689	6.95583229373802	1.89777100529861	1.4112622303522	2.97766759897998	1.30062517626064	2.32348341951919	1.73143450068282	2.07005099595666	1.61143991710071	1.24864023029568	2.25528083896744	1.96115522133251	1.76124860653058	1.92502045209761	2.2504519876467
WBGene00015175	340.388497572299	0	0	0	0	0	0	0	0	0	0	0	0	0	0	0	0	0	0	0	0	0	0	0	0	0	0	0	0	0	0	0	0	0	0	0	0	0	0	0	0	0	0	0	0	0	0	0	0	0	0	0
WBGene00015176	0.799158749719934	1.17519463911659	1.35576674351673	1.79123994754874	1.42762498895506	0.851843949932947	1.12914929284581	0.756115183176854	1.29513611457933	0.826224475396904	1.60360152973085	2.25821450069294	2.00750128698771	2.40677211151769	2.33560873226537	2.08994783737542	1.40792393081763	1.2367510691212	1.13282309822669	1.29816359255288	1.02881685713987	1.33783178033408	0.621061600113677	1.6266934665383	1.94671240803762	2.44765327753673	1.9121811723292	3.40391716195699	0	1.49257669908987	1.58951058308831	1.42520868211731	0.154269701608019	1.40547290474042	1.21553332401574	1.88888642216281	1.08240507678132	1.45481654519007	1.86341995953549	1.26086103372736	4.24994468314799	1.48483291529176	1.93195696117155	1.16124191891959	3.23277662562931	0.754833539265198	2.78172333624214	3.45718989821692	1.73932499275867	2.91459658772453	2.83359837148029	1.26535659315413
WBGene00015177	0	775.597670419184	0	0	0	0	0	0	0	0	0	0	1.0737533832727	0	0	0	0	0.215020261699887	0	0	0	0	0	0	0	0	0	0	0	0.41917045749623	0	0	0	0	0	0	0	0	0	0	0	0	0	0	0	0	0	0	0	0	0	0
WBGene00015178	0	0	0	0	0	0	0	0	0	0	0	0	0	0	0	0	0	0	0	0	0	0	0	0	0	0	0	0	0	0	0	0	0	0	0	0	0	0	0	0	0	0	0	0	0	0	0	0	0	0	0	0
WBGene00015179	0	0	0	0	0.614916767189068	0.129404699624874	0	0.403466524819949	0.167949727666234	0.189838000830388	0.311631501840952	0	0	0	0	0	0	0	0	0	0	0	0.293896003281449	0	0	0	0	0	0	0.185807394227354	0.883427003342687	0	0	0.205004910345292	0.199538483492317	0.865953528065593	0	0	0	0	0	0	0	0.329830963131018	0.237544749965079	0	0.16329572663833	0.169767895542173	0	0	0	0
WBGene00015180	0	0	0	0	0	0	0	0	0	0	0	0	0	0	0	0	0	0	0	0	0	0	0	0	0	0	0	0	0	0	0	0	0	0	0	0	289.438732999538	0	0	0	0	0	0	0	0	0	0	0	0	0	0	0
WBGene00015181	0.483047144778128	0.257013221152346	1.54460858201511	0.951470593735216	0.75187144390028	0.912814122403314	0.9763605097161	0.951838777709668	0.973666920443939	0.603868159516452	1.48417254389982	1.08633334961048	1.72027585032964	2.00702810919783	1.15734006896068	2.39494849920096	5.47762764782313	1.23597420231979	0.344875620524224	1.12284603498335	0.663901386474767	877.276407845258	1.32607629870713	7.29784980622118	2.63825303512318	0.501597777718556	1.25113476931954	1.93158435804209	1.09351863545924	3.0274715328126	0.68188579778072	1.52894679274909	0.14065404334628	0.824456893490477	1.07316359636391	2.45375799058697	4.28347800777928	2.53562168756748	0.960076241539011	1.33298483199916	1.40215451296049	1.20337613573143	0.689779809267969	1.3479377152199	1.14019257217782	0.852379712093653	7.1991177914769	3.72154317259585	1.00443279180908	6.99649868044439	2.57399356511529	1.45124574001563
WBGene00015182	0	0	0	0	0	0	0	0	0	0	0	0	0	0	0	0	0	0	0	0	0	0	0	0	0	0	0	0	0	0	0	0	0	0	0	0	0	0	0	129.79001543671	0	0	0	0	0	0	0	0	0	0	0	0
WBGene00015183	0	0	0	0	0	0	0	0	7.29594614063815	0	0	0	0	0	0	0	0	7325.17450735979	0	0	0	0	0	0	0	0	0	0	0	0	0	0	0	0	0	0	0	0	0	0	0	0	0	0	0	0	0	0	0	0	0	0
WBGene00015184	0.561459476632385	0.250924432110298	0.598013501831885	0.500595707935439	1.03436589986595	0.295544731654926	0.893976329324249	0.626981906987559	0.564271536186505	0.54836451164053	0.831841196983453	0.861286968193065	0.666314192293094	0.513612301534268	0.855509497446554	0.408420499764112	0	0.652288384590146	0.573312271427678	0.56877182917537	0.386916996825153	296.561309263598	0.393300268969162	0.806483312593225	0.771087838928321	0.606566899579174	0.580355130031049	0.756131501576989	0	0.591146864950477	0.526156935036814	0.730954785955634	1.52137679326244	0.906053709461196	0.823306113352547	0.784665057107776	0	0.890180761753751	0.689665763225681	0.670539064407424	0.75799938966376	0.690973397293999	0.94473985954318	0.54810212046461	0.722220057731955	0.191320919979116	0.476095154189524	0.51882373173425	0.571090700483404	0.602313753417496	0.756130544974361	0.505152755280255
WBGene00015185	0	0	0.242104230386434	0.204399370893554	0.398027933929714	0	0.146548406277888	0.21206729691119	0.141221150642184	0	0.417440190428275	0.340437009043898	0.250071191072344	0.133413554230297	0	0.242335534865006	0	0.209503655380709	0.365751485280926	0	0.153410334607757	0.411648834213645	0.207822923456177	0.1507353526042	0.240541873504124	0	0	0.196045928789888	0	0.316264634307846	0	0.185143938013965	0	0	0	0.197257929292884	0	0	0	0	0.227526662505573	0	0.430736152789935	0	0.329762643869973	0	0.145430840566055	0.240526702810861	0.131411190119078	0.397035895125097	0.153793571500099	0.18462080244862
WBGene00015186	1.2158645668125	0.32219865334242	0.715721183969869	0.483916794210831	0.304345584336618	0.767078071958357	0.69089149629207	1.02868970712187	0.393197215779994	0.44992034672885	0.61523651281796	0.584588348678026	0.970961936239247	0.752105813046382	0.405519273748447	1.00176374959048	0.451351107694579	0.792284461129229	0.394481122615047	0.489030571947422	0.331640293882857	2.55909930828024	0.679377896520267	1.91852008269916	0.98672037362721	0.988678500073931	0.791527731425714	0.717520969057181	1.09914704441855	1.20969716770936	0	2.90196434977743	0	0	0.396268182865147	1.09884471587608	0	1.72128981899226	0.319913289230173	0.627808914117548	1.19791929679777	0.460255218344524	0.350945645427723	0	0.78619368140175	0.720443664662154	0.61398170570053	1.44387486759344	0.987541174524804	1.63115780426419	0.556569958399816	0.975509634135526
WBGene00015188	0	0	0	0	0	0	0	0.14139938638581	0	0	0	0.18531629231049	0	0	0	0	0.188768477470839	0.144773754936918	0.549426515926782	0	0	0	0.136755968004793	0	0.246301606247059	0.337238836962779	0	0	0	0.15202501342006	0	1.05966833131942	0	0	0	0.140927315787266	0	0	0	0	0	0	0.752851012217427	0	0	0	0	0.162361753510214	0	0.141769827010564	0	0
WBGene00015189	0	0.132919199439661	0	0.178652518170976	0.25484973586174	0	0	0	0.171928563167349	0	0	0.154614679170132	0.166482220446277	0.14002592281495	0	0.161468986482261	0	0	0	0	0	0	0	0	0	0.182320836986332	0	0	0	0	0	0	0	0	0	0.172042811715483	0	0	0	0	0	154.207521538516	0	0	0	0	0	0	0	0	0	0
WBGene00015190	0	0	0	0	0	0	0	0	0	0	0	0	0	0	0	0	0	0	0	0	0	0	0	0	0	0	0	0	0	0	0	0	0	0	0	0	0	0	0	0	0	0	0	0	0	0	0	0	0	0	0	0
WBGene00015191	0	0	0	0	0	0	0	0	0	0	0	0	0	0	0	0	0	0	0	0	0	0	0	0	0	0	0	0	0	0	0	0	0	0	0	0	0	0	0	0	0	0	0	0.20327112257189	0	0	0	0	0	0	0	0
WBGene00015192	0	0	0	0	0	0	0	0	0	0	0	0	0	0	0	0	0	0	0	0	0	0	0	0	0	0	0	0	0	0	0	0	0	0	0	0	0	0	0	0	0	0	0	0	0	0	0	0	0	0	0	0
WBGene00015193	0	0	0	0	0	0	0	0	0	0	0	0	0	0	0	0	0	0	0	0	0	0	0	0	0	0	0	0	0	0	0	0	0	0	0	0	0	0	0	0	0	0	0	0	0	0	0	0	0	0	0	0
WBGene00015194	0.150481449080405	0.214953309979161	0	0.138270855719275	0.248437586834706	0	0	0.158479650478544	0.192424392662851	0	0	0.139176196117875	0	0	0	0.173652747512881	0	0.221521390535455	0.34619507589803	0	0	0	0	0.239071823427737	0.210613058481007	0	0	0.214371344621636	0	0.168545444445706	0	0.413444053036123	0	0	0	0	0	0	0	0	0	0	0.182443877892018	0	0	0	0	0.130186635113856	0.154192007098079	0.202131616148537	0	0
WBGene00015196	0	0	0	0	0	0	0	0	0	0	0	0	0	0	0	0	0	0	0	0	0	0	0	0	0	0	0	0	0	0	0	0	0	0	0	0	0	0	0	0	0	0	0	0	0	0	0	0	0	0	0	0
WBGene00015197	0	0	0	0	0	0	0	0	0	0	0	0	0	0	0	0	0	0	0	0	0	0	0	0	0	0	0	0	0	0	0	0	0	0	0	0	0	0	0	0	0	0	0	0	0	0	0	0	0	0	0	0
WBGene00015198	0	0	0	0	0	0	0	0	0	0	0	0	0	0	0	0	0	0	0	0	0	0	0	0	0	0	0	0	0	0	0	0	0	0	0	0	0	0	0	0	0	0	0	0	0	0	0	0	0	0	0	0
WBGene00015199	0	0	0	0	0	0	0	0	0	0	0	0	0	0	0	0	0	0	0	0	0	0	0	0	0	0	0	0	0	0	0	0	0	0	0	0	0	0	0	0	0	0	0	0	0	0	0	0	0	0	0	0
WBGene00015200	0.36772593210663	0.282281857819888	0.68695256089991	1.04366524137016	0.789858330399572	0	0.63919328505297	0.981061033958348	0.605516143571867	0.644612912249521	0.743584734833443	0.888385912565089	1.04715723667987	0.541355108280774	0.187978452324597	0.576339958979672	0.580640318913777	0.531702226756552	0	0.504637513349163	0	0.194878992026704	1.09203963637357	0.864190367000167	1.69032658499178	0	2.27850777106714	1.75040738021135	0	1.22109817122578	1.25738433996575	2.20401928458194	0	0	0	1.14302256151032	9.65109711944961	0	0	0.690761919669016	0.570240395049034	0.491020936381201	1.06142584191377	0	0.863685447027237	0	0.664647128098928	0.803323575130722	0.939454782917173	1.45209931465211	1.16171313367763	0.399110721866469
WBGene00015202	0	0	0	0	0	0	0	0	0	0	0	0	0	0	0	0	0	0	0	0	0	0	0	0	0	0	0	0	0	0	0	0	0	0	0	0	0	0	0	0	0	0	0	0	0	0	0	0	0	0	0	0
WBGene00015203	0.616159277980034	0.283405968662282	0.841195603524945	0.568469619618546	1.38130429507323	0.56873845834373	0.659716086991148	0.583212323301178	1.11661241828903	0.65121489762834	0.964259188721613	1.0239878119561	0.957837700790281	0.67148597328512	0.89525855996711	1.26642413508879	0.88270873530015	1.06226934768499	0.448748537343575	0.951140831435332	0.393897584649571	381.535734042844	0.473616563041202	1.58106659818666	0.622663571899186	0.850513881327103	2.22361871211394	2.30206918694963	1.04601985169855	0.9751237424559	1.93154932455757	1.13024379054644	4.40311480743954	2.50150328587693	1.57897765411331	2.91609266044549	1.46538359901066	0.798142261417512	0.380231848416004	0.869885835390356	1.93673931772525	0.680643595520386	1.3030459779823	5.03484722187197	1.28021754212028	0.891420062578294	1.62250319392268	1.17139334715312	1.1918326168678	1.04137258651453	0.726562554389287	1.14140716366372
WBGene00015204	0.566603491659658	0.992023477088008	0.906361776210258	0.654013392918695	1.25362043844623	0.759946762993985	0.978741688776066	0.976757018030777	0.944163177058957	1.2942373447024	0.930513245520391	0.705401350787562	0.833223830900376	1.1390173891861	0.657885928110294	1.88272384316779	0.782617160138708	0.774856500624298	0.793483703505967	1.80704502676959	1.0394146419661	0.706619154317006	0.479720774850461	1.32238267963953	0.961848761659966	2.77560563044282	2.20410155426351	1.24819959352538	0	1.3600717155792	1.24690632163892	1.06497281763197	0.15321195471345	0	0.989681558612001	1.62143493449175	0	0.670125862430759	0.473962998539406	1.32901150938794	2.3240372514799	0.769718355858773	0.899811862721956	1.21256202715596	1.16357973367101	0.975333541686779	1.04400387013802	0.99399087408839	1.26142254682475	0.86977285632706	1.06782427947712	1.11482701097009
WBGene00015205	0.281613573109962	0.178012501581528	0.58625967600241	0.544091757989674	0.409978309246599	0.503702940715303	0.290299051535821	0.787684268462901	0.292164387000905	0.307276624716338	0.502276344174811	0.799048909987616	0.911668686719191	0.692096959000694	0.621325430351746	1.01169540833397	0.827641394088945	0.331979488867675	0	0.436380062206975	0.486059531376606	0.443091510652235	1.10040775424035	1.02218465675612	2.08334160469326	0.784230280228062	1.71947796771363	2.33884944529914	0	0.943409635506525	0	1.81400579184793	0	0	0.244535379185723	0.832654135679573	0.560898018387272	0	0.623721545691871	0.923472443311613	0.605548975521484	0.418630609887917	0.346393894180256	0	0.617800703467605	0.534300023516738	0.681791075704855	0.965020152421144	0.749593094592915	2.05180753787563	0.617585594170244	0.469022757597522
WBGene00015206	2.07533285337213	0	1.86945302394415	1.62170925764015	1.6943458616148	1.04980041643957	1.89553894739279	3.73413310122776	1.45664627391676	1.58963367472487	1.37036041329656	1.19640199139357	1.80196019314999	3.01851458046759	2.71114702489131	3.61125260535015	0.942754006783691	1.81502512911664	0.776532714793501	1.46807103605419	0.641758872275557	781.935200373877	0.692810320920181	1.19182576739875	1.09086417676447	1.92168834939891	1.08059941871828	2.712635880718	0.140948219497332	2.64320492620744	0.158161137457292	1.99669758076931	0.178173006885068	2.23271413994645	2.17368489711323	2.07922475008583	1.42058612573672	0	1.50741412924878	1.28145943580876	1.54506108498056	1.26840304992485	1.15987281711507	1.88388785189874	1.47848686817164	0.795206826316923	1.04789783974046	1.51188716533527	1.87885360785353	1.09747530785711	1.71160224897062	1.3926443633034
WBGene00015207	1027.8911434225	0.419372701583006	0.904150028645753	0.994640000463853	0.841967413051971	0.598810031134457	1.07655632722045	0.776775050162412	1.21078376803993	0.625287362074494	0.671822262816298	1.00035753412507	0.44939540953948	0.857487035472785	0.99866130673987	1.05157431760135	0.726218482239564	1.23857037932642	0.705818634431539	1.07355845917623	0.318911078893134	1.76488228792819	0.565068487160454	1.12085320092627	0.820692278234254	1.22860432568868	0.703147582177752	1.32848459392451	0	1.39931664711274	1.56970583934227	1.34622377876497	0.158254888866152	0.950937749751957	0.752254215901123	1.60786459083662	1.44143781614466	1.19313927070853	0.461988660483949	1.33986530830579	1.48654002504536	0.960704064846632	1.17222180069164	8.71322254150311	1.65381447292324	0.551731576049397	1.54404782357961	0.860832650852668	2.8253482685872	0.94862534782974	1.52880791986232	0.998663336811864
WBGene00015208	602.130805680415	0.258978230852	0.422720175966766	0.304068476062874	0.464406450931214	0.424451703115966	4.68394770705382	0.491792620726042	0.252297295089313	0.254612305228563	0.393922164411376	0.384841518295907	0.272937879412411	0.447462941025592	0.316365055120028	0.61472360019553	0.37962090859465	0.524079318586895	0.312631620357347	0.305250412913968	0.153777219444947	0.388333279686944	0.170457819092082	0.228994836292461	0.473776156532144	0.18774383048988	0.369441676726669	0.435933820301679	0	0.45042611037669	0.156747575220919	0.538231162588533	0	0.430792943482832	0.323727314300907	0.340248274880589	0.304786253130658	0.166661403042672	0.17823411614154	0.218992657396698	0.597477128100927	0.330717366858648	0.387794517210275	0.725978196907959	0.558720743272093	0.190217952887352	0.426405873981244	0.406447166512119	0.457854214944271	0.518272368028858	0.407663938449276	0.21864526311197
WBGene00015210	94.1093537072719	0	0	0	0	0	0	0	0	0	0	0	0.170946199720017	0	0	0	0	0	0	0	0	0	0	0	0	0	0	0	0	0	0	0	0	0	0	0	0.708621814161324	0	0	0	0	0	0	0	0	0	0	0	0	0.174180473712527	0	0
WBGene00015211	0	0	0	0	0	0	0	0	0	0	0	0	0	0	0	0	0	0	0	0	0	0	0	0	0	0	0	0	0	0	0	0	0	0	0	0	0	0	0	0	0	0	0	0	0	0	0	0	0	0	0	0
WBGene00015214	0	8346.37696304863	0	0	0	0	0	0	0	0	0	0	0	0	0	0	0	0	0	0.255610715959166	0.231620041395907	0	0	0	0	0.201822910826028	0	0	0	0	0	0	0	0	0	0	0	0	0	0	0	0	0	0	0	0	0	0	0	0	0	0
WBGene00015215	0	0	0	0	0	0	0	0	0	0	0	0	0	0	0	0	0	0	0	0	0	0	0	0	0	0	0	0	0	0	0	0	0	0	0	0	0	0	0	0	0	0	0	0	0	0	0	0	0	0	0	0
WBGene00015216	0	0	0	0	0	0	0	0	0	0	0	0	0	0	0	0	0	0	0	0	0	0	0	0	0	0	0	0	0	0	0	0	0	0	0	0	1.47746582391969	0	0	0	0	0	0	0	0	0	0	0	0	0	0	0
WBGene00015217	0.725611362118715	0.652938152544174	0.387147361381996	0.190339812938108	0.179451537365694	0.270905385363576	0.224031574806907	0	0.509912650586436	0.277495103566979	1.87661547982968	0.782339665380956	25.8396515956467	1.00831536476583	0.309186099431915	5.4132345414129	1.53592717117985	1.04643410858233	0.360033653582996	2.34609813474722	0.4565729573473	0	1.41786174389319	1831.35109385843	0.89691770218764	0.856289787731327	1.75455279305503	0.7001051800416	0	1.23361625275855	0.371523770129733	1.2770613373947	1.17960415798928	0.512531746144535	0.301761949790637	5.78228578711194	3.43186866381147	1.25642291201809	0.783872965154776	0.53578621007659	1.22493058591977	0.794863564013806	1.58499473445672	0	0.69885812178776	0.404551072511252	0.950954293464997	2.6540332807662	1.58119778868783	1.25237926049932	0.81241982683973	1.16722376343308
WBGene00015218	0	0	0	0	0.18321831334008	0	0	0	0	0	0	0.150677836802804	0	0.158630824285263	0	0	0	0	0.225641630137993	0	0	0	0	0	0	0	0	0	0	0	0	0	0	0	0	0	0	0.164226242212973	0	0	0	0	0	0	0	0	0	0	0	0.449168802112821	0	0
WBGene00015219	0.178560176605223	0.154270732191005	0.399706436559694	0.260740509239455	0.55534197794306	0	0.213359066043928	0.447582133809076	0.282508761222705	0.275546098148269	0.677095981483316	0.733280706037644	0.810152667661667	0.574968392102283	0.446247422704337	0.862731471969018	0.708538247091829	0.668113232439555	0.210265894846914	0.234930594575677	0.174169432900833	0.260877951173551	0.494655712593263	0.600903165323157	0.410728735308313	0.428858915942407	0.671285484254572	0.392751590798092	0	0.713140347266294	0.372666098456779	0.543791123511744	0	0.329193258691483	0.22783984053414	0.568051345055003	1.45577971297662	1.07803226660614	0.253253348202564	0.473429561554652	0.484314025088951	0.234585282182437	0.232409735559137	0.365799386626321	0.451698440459677	0.213146371322312	0.332820566652111	0.914505392935966	0.436308925360907	1.04198412971711	0.504442214742153	0.408540722036788
WBGene00015220	0	0	0	0	0	0	0	0	0	0	0	0	0	0	0	0	3.60171435593837	0	0	0	0	0	0	0	0	0	5.00620088085418	0	0	0	0	0.988450254168446	0	0	0	0	3.21469775699598	2064.85051479924	0	0	0	0	0	0	0	0	0	0	0	0	0	0
WBGene00015221	0	0	0	0	0	0	0	0	0	0	0	0	0	0	0	0	0	0	0	0	0	0	0	0	0	0	0	0	0	0	0	0	0	0	0	0	0	0	0	0	0	0	0	0	0	0	0	0	0	0	0	0
WBGene00015222	0	0	0	0	0	0	0	0	0	0	0	0	0	0	0	0	0	0	0	0	0	0	0	0	0	0	0	0	0	0	0	0	0	0	0	0	0	0	0	0	0	0	0	0	0	0	0	0	0	0	0	0
WBGene00015223	0	0	0	0	0	0	0	0	0	0	0	0	0	0	0	0	0	0	0	0	0	0	0	0	0	0	0	0	0	0	0	0	0	0	0	0	0	0	0	0	0	0	0	0	0	0	0	0	0	0	0	0
WBGene00015224	0	0	0	0	0	0	0	0	0	0	0	0	0	0	0	0	0	0	0	0	0	0	0	0	0	0	0	0	0	0	0	0	0	0	0	0	0	0	0	0	0	0	0	0	0	0	0	0	0	0	0	0
WBGene00015225	0	0	0	0	0	0	0	0	0	0	0	0	0	0	0	0	0	0	0	0	0	0	0	0	0	0	0	0	0	0	0	0	0	0	0	0	426.182018958265	0.203671021073755	0	0	0	0	0	0	0	0	0	0	0	0	0.251375243344385	0
WBGene00015226	0	0	0	0	0	0	0	0	0	0	0	0	0	0	0	0	0	0	0	0	0	0	0	0	0	0	0	0	0	0	0	0.331233715982583	0	0	0	0	321.586410692245	0.221360988853955	0	0	0	0	0	0	0	0	0	0	0	0	0	0
WBGene00015227	0	0	0	0	0	0	0	0	0	0	0	0	0	0	0	0	0	0	0	0	0	0	0	0	0	0	0	0	0	0	0	0	0	0	0	0	400.581057221795	0.133661118339873	0	0	0	0	0	0	0	0	0	0	0	0	0.211237219647196	0
WBGene00015228	0	0	0	0	0	0	0	0	0	0	0	0	0	0	0	0	0	0	0	0	0	0	0	0	0	0	0	0	0	0	0	0	0	0	0	0	0	0	0	0	0	0	0	0	0	0	0	0	0	0	0	0
WBGene00015229	0	0	0	0	0	0	0	0	0	0	0	0.217407765412791	0	0	0	0	0	0	0	0	0	0	0	0	0	0	0	0	0	0	0	0	178.685584185585	0	0	0	0	0	0	0	0	0	0	0	0	0	0	0	0.224211513563941	0	0	0
WBGene00015230	0	0	0	0	0	0	0	0	0	0	0	0	0	0	0	0	0	0	0	0	0	0	0	0	0	0	0	0	0	0	0	0	0	0	0	0	0	0	0	0	0	0	0	0	0	0	0	0	0	0	0	0
WBGene00015231	0	0	0	0	0	0	0	0	0	0	0	0	0	0	0	0	0	0	0	0	0	0	0	0	0	0	0	0	0	0	0	0	0	0	0	0	0	0	0	0	0	0	186.770556960497	0	0	0	0	0	0	0	0	0
WBGene00015232	0.933538794727102	0.285222959461441	1.96363308687137	0.761056777509602	1.53321460000262	1.04169487517636	1.03095205768806	1.40411426959671	1.23575856353343	0.573447942130945	1.43553944949133	2.34297843729839	4.32618093829614	1.36544382159552	0.56351644277554	1.02520000515467	1.36573986117888	3.49052129904405	1.20842490713953	2.18321327981339	0	669.993361175616	1.37785183751592	1.80942504392236	2.80848320057249	1.34436139769685	3.67982260636752	2.56633725961208	2.15581120225099	2.44228853857648	0.150604217753404	2.35227123431883	0.180094029747743	0.175280055287511	1.11142356919742	1.44176773377315	2.39324924372775	1.39595998158803	0.650127070762465	1.68304281806829	1.67442273365787	1.21649721175911	1.76842143937512	2.20475737674546	1.83494514452743	1.05878361579829	1.05894175336243	1.09423722363335	1.54523241796183	1.88800945633661	1.53045857399282	1.43729013016536
WBGene00015233	0	0.132705800959642	0.51582871563116	0.318012487063653	0.198854352733087	0.192897623690457	0	0.447116296900273	0.2789053646229	0.176404020665123	0.36410513389085	0.402059289731353	0.520460629983498	0	0.142179095338392	0.41272878829876	0	0.376753361640512	0.274959691501178	0.225803866075607	0	0.310419835812225	0.341149691033044	0.353330266002211	0.31494538567084	0.573073134347829	0.283444562119366	0.407237707113467	0	0.565441819820366	0.403607219872187	0.580638818426446	0	0.474361871169008	0.367048630243497	0.262250411949364	0	0.504072618796436	0	0	0.29881275570904	0.314524946607853	0.328263178119624	0.420856727259512	0.153497853235692	0.140582648407568	0.297661173840961	0.483874831182266	0.199784207886327	0.669811993121145	0.232161342687988	0.15553057081022
WBGene00015235	0.851599265195429	0.321819551569006	1.33825495054793	0.681874170048509	1.47232787533468	1.00725486991411	0.92910493599648	0.93405285854544	1.48017790592298	0.724985697237569	1.28222218253677	1.32749755120091	0.736593957349224	1.09607296694451	0.58068817865597	1.03378746509414	0.676955944003758	1.67021428695546	0.481864109891343	0.986050684831723	1.32111241136868	0.997868240375195	0.679813315876007	0.453126107002425	0.72918008450428	0.801946116531333	0.660541047049248	2.02877725792025	1.67651479906797	0.975898034870028	2.73682614572463	3.43480610655228	1333.91456805968	1.55678013114848	1.38344196122433	0.682799180213306	4.45955826469373	0	1.15189666979837	0.582972017740829	1.0935275721408	0.97834720855785	1.38719619727552	6.00032503822131	1.32680428979167	0.692952300510538	1.66294637228491	1.18334912228916	1.28988981517389	1.03422854873909	0.872989014857754	0.604227119569019
WBGene00015236	0	0	0	0	0	0	0	0	0	0	0	0	0	0	0	0	0	0	0	0	0	0	0	0	0	0	0	0	0	0	0	0	0	0	0	0	0	0.175002867559359	0	0	0	0	190.693627843681	0	0	0	0	0	0	0	0	0
WBGene00015237	0.908808734876248	1.0874806943661	2.11717479991608	1.08004699917836	2.3363094712512	1.28074254241106	0	2.63253818883293	2.19841672953395	3.32855756547453	1.48726288302172	1.68225394740791	2.29879125264562	1.31736801404539	0.845265863995144	1.59517857306367	2.40318090247851	2.43510514286311	1.74972885801918	1.16381199200138	1.3801000005304	1.67728880440083	1.30521411322493	4.88817268608172	2.10272839939303	1.7433604384031	5.48233451598654	3.83944079001865	2.87060068113831	2.86224449409246	1.84073307490884	2.66034221536762	0.245918645801516	0.222957906907091	1.66593907454222	4.61615003358701	7.7681890952424	3.24658340408836	0.532089374851731	0.817554969730851	1.77944927558247	1.18062237987141	1.84349704727917	1.49249082782723	1.79859675550128	1.18566089166178	1.45762366392119	3.14112084895147	1.84809937604961	2.95308329540044	1.75109701124517	1.83664780250718
WBGene00015238	0.399892985385031	0.626596464838101	0.440307263068292	0.83818582973512	0.637520531964042	0.420314639566088	0.576404037867568	0.92200229704614	0.618730329073671	0.799807176732768	0.849961555720246	0.830254814567144	0.426044021942223	0.726796032573161	0.569436067303133	1.24137768440038	0.73830009466431	0.883841734428284	0.517293781062206	0.63091201795973	0.624896743096841	257.254686237632	0.182391543135459	0.450782296080904	0.208419044552057	0.57817319551366	0.507364864203318	1.27018373389967	0	0.679477614650317	0	1.32810625066688	1.66747061088766	0.783107193843501	0.88762676033192	0.932390413387359	0.671926902542182	0	0.605610106223875	0.372285507040837	0.802470538132131	0.372309300552051	0.998426761422327	0	0.31204779758076	0	0.42962773486047	0.647117448871578	0.561880656650774	0.388857855552791	0.984121170086911	0.553434003278171
WBGene00015241	0	0	0	0	0	0	0	0	0	0	0	0	0	0	0	0	0	0	0	0	0	0	0	0	0	0	0	0	0	0	0	0	0	0	0	0	0	0	0	0	0	0	0	0	0	0	0	0	0	0	0	0
WBGene00015242	0	0	0	0	0	0	0	0	0	0	0	0	0	0	0	0	0	0	0	0	0	0	0	0	0	0	0	0	0	0	0	0	0.182556183756808	0	0	0	0	0	0	0	0	0	0	0	0	0	0	0	0	0	0	0
WBGene00015243	0	0	0	0	0	0	0	0	0	0	0	0	0	0	0	0	0	0	0	0	0	0	0	0	0	0	0	0	0	0	0	0	0	0	0	0	0	0	0	0	0	0	0	0	0	0	0	0	0	0	0	0
WBGene00015244	0	0	0	0	0	0	0	0	0	0	0	0	0	0	0	0	0	0	0	0	0	0	0	0	0	0	0	0	0	0	0	0	0	0	0	0	0	0	0	0	0	0	0	0	0	0	0	0	0	0	0	0
WBGene00015245	0	0	0	0	0	0	0	0	0	0	0	0	0	0	0	0	0	0	0	0	0	0	0	0	0	0	0	0	0	0	0	0	0	0	0	0	0	0	0	0	0	0	0	0	0	0	0	0	0	0	0	0
WBGene00015246	0	0	0	0	0	0	0	0	0	0	0	0	0	0	0	0	0	0	0	0	0	0	0	0	0	0	0	0	0	0	0	0	0	0	0	0	0	0	0	0	0	0	0	0	0	0	0	0	0	0	0	0
WBGene00015247	0	0	0	0	0	0	0	0	0	0	0	0	0	0	0	0	0	0	0	0	0	0	0	0	0	0	0	0	0	0	0	0	0	0	0	0	0	0	0	0	0	0	0	0	0	0	0	0	0	0	0	0
WBGene00015248	1.06445409998887	1.09870415992438	2.28784951021824	1.13801495357188	1.69171090527706	2.26956396537055	2.8041329970632	3.40313893076726	1.12829953393905	1.30252414812277	1.86966178291052	1.62229637522181	1.8357833577949	1.49896798959054	1.79774898142939	0.898926166896645	0.97661546792525	1.81641549627896	1.22598199568524	2.09188382394277	1.73241179892739	1.89237647752751	3.85395602113348	3.6835852222869	1.96142465728986	3.3549031567073	2.39023605846363	5.1860659799728	0.148285247141379	3.55816784739722	1.93613191507132	20.4961452666104	1.06850920724852	2.5039357029442	1.46985303819401	3.32684750308654	1.6524273927082	0.879540578687043	1.35512704764497	1.76514636800545	2.61902722884987	1.69750851883114	2.1186213545722	1.23790669976704	1.97818736167275	1.49044131624302	1.62156053454963	2.27818187878776	2.46489561599586	5.61880647124309	0.80429023961444	1.35715819898445
WBGene00015249	0.634551147452127	0.38105086433087	1.25589527470672	0.720749972701322	1.72104294929941	0.955913752900842	0.484414838377424	0.996515133217502	1.03422770421501	0.975294735786118	0.943527302794603	1.13941234765207	0.954518291978775	1.06030857157557	0.884062835078626	0.876469780566271	1.13419777598102	1.09558053590708	0.61808206469485	1.29316213786595	0.986045149267734	0.550240811838074	0.866744941180057	1.04814574076771	1.10663994883762	1.01075121522168	1.68898518782286	2.07335816728211	0	1.36423132026238	0	2.01501632643037	0.137945315254395	1.01383249676933	1.324681666357	1.40962727409517	2.03375942946519	0	0.606089643099866	1.07255356416076	1.63868304172049	1.09289207779323	0.883225843011064	0	1.36395141563577	0.325911125913809	1.11968723369459	1.05120570484921	0.959563763457172	1.70693828134744	1.03724923325654	0.936349299109456
WBGene00015250	1.01885241671543	1.10929872542348	1.52970673474831	1.09498822290717	2.36801326461111	0.131069717739078	1.41656621523923	1.80284211406627	0.463393511352616	1.37016586500717	2.08812066698358	1.61426005736379	1.67362416227556	0.939476184934135	1.29710228051793	1.10909960707905	1.94275541853804	1.44957707676639	0	1.95005767074014	0	0.447955847953005	1.14414406352232	0.686598276061685	1.85786215060869	1.05635039019863	0.449984628889632	1.02305726190291	0	1.55997485341632	0.154073132723128	2.05829845040197	0.142083389904942	0.139475816588569	1.18154305569098	0	2.25376693499401	0	0.784168885766657	1.09273478608888	1.41232388838284	1.4087071516316	0.909625846752028	1470.59775484881	1.66297129497246	0.68187854630472	1.19832571998948	1.56649541030792	1.22982252623405	1.2433782111894	0.771705693956224	1.11619423961101
WBGene00015251	0.517874964562532	0.342564097752975	2.16188805809002	0.781353129676199	1.19665992857176	0.770202603483077	0.499120717751259	1.22524433386403	0.89314661090771	0.551993303725209	0.702585280827013	1.027724769716	0.981972498699492	0.752491002930789	0.673491353207533	0.881380449566144	1.59588309487952	1.15268916882084	0.391170693738227	0.567919935437427	0.351716834705729	0.265577946199881	1.05920089151905	0.976531143139032	2.39377526915795	1.05876708695082	2.80161677856497	1.71288246691946	0.570591618541713	0.979461241782518	0.657157193650575	1.10031269826894	0.75389314542002	0.585112920167458	0.374808381208394	0.60311741821691	1.10656300343555	1.47856677815523	0.55438042115284	1.15101198588174	0.746023682681509	0.789821247050004	0.523218041128751	0.745107413495693	0.872973124579914	0.617239657888384	1.05464579236345	1.47412055729255	0.854160507158665	2.6106762107833	0.611752612614943	0.62190106022363
WBGene00015252	0	0	0	0	0	0	0	0	0	0	0	0	0	0.277167001196459	0	0	0	0	0	0	0	0	0	0	0	0	0	0	0	0	0	0	0	0	0	0	0	0	0	0	0	0	0	0	0	0	0	0	0	0	0	0
WBGene00015254	0	0	0	0	0	0	0	0	0	0	0	0	0	0	0	0	0	0	0	0	0	0	0	0	0	0	0	0	0	0	0	0	0	0	0	0	0	0	0	0	0	0	0	0	0	0	0	0	0	0	0	0
WBGene00015257	0	0	0	0	0	0	0	0	0	0	0	0	0	0	0	0	0	0	0	0	0	0	0	0	0	0	0	0	0	0	0	0	0	0	0	0	0	0	0	0	0	0	0	0	0	0	0	0	0	0	0	0
WBGene00015258	0	0	0	0	0	0	0	0	0	0	0	0	0	0	0	0	0	0	0	0	0	0	0	0	0	0	0	0	0	0	0	0	0	0	0	0	0	0	0	0	0	0	0	0	0	0	0	0	0	0	0	0
WBGene00015259	0	0	0	0	0	0	0	0	0	0	0	0	0	0	0	0	0	0	0	0	0	0	0	0	0	0	0	0	0	0	0	0	0	0	0	0	0	0	0	0	0	0	0	0	0	0	0	0	0	0	0	0
WBGene00015260	0	0	0	0	0	0	0	0	0	0	0	0	0	0	0	0	0	0	0	0	0	0	0	0	0	0	0	0	0	0	0	0	0	0	0	0	0	0	0	0	0	0	0	0	0	0	0	0	0	0	0	0
WBGene00015261	0	0	0	0	0	0	0	0	0	0	0	0	0	0	0	0	0	0	0	0	0	0	0	0	0	0	0	0	0	0	0	0	0	0	0	0	0	0	0	0	0	0	0	0	0	121.057351899003	0	0	0	0	0	0
WBGene00015262	0	0	0	0	0	0	0	0	0	0	0	0	0	0	0	0	0	0	0	0	0	0	0	0	0	0	0	0	0	0	0	0	0	0	0	0	0	0	0	0	0	0	0	0	0	0	0	0	0	0	0	0
WBGene00015263	0	0.418397188484213	3.25315225494752	0	0.851437871770936	1.59470498115133	0.259488669097092	0.879290341311936	0.254495646459361	0.130494727232424	0	0.181317574075739	0	0.62841295346052	0	0	0	0.341306703402349	0	0.588227159748867	0.457255512166131	0.699846962508609	0	0.145660881395744	0	0.272775099270179	0	0	0	0	0.27144791819023	0.216014670995878	0.25185579091044	0	0.153046288536502	0	0.814356955519667	0	0	0.152334038196853	0.40548662433638	0.354783331918643	0.160248249703527	0.361466202718226	1.61588531630241	1.04599462681004	0	20.2955475745856	0.481129500352702	0.186897095892407	0	0
WBGene00015264	0	0	0	0	0	0	0	0	0	0	0.980103537502177	0.28736330805454	2.2764256622358	0	0	0	0	0	0	0	0.462085774637836	0	0	0	0	0.247996885672538	0	0	0	680.750611806124	0	0	0	0	0	0	0	0	0	0	0	0	0	0	0	0	0.171806855730672	0	0	0	0	0
WBGene00015265	0	0	0	0	0	0	0	0	0	0	0	0	0	0	0	0	0	0	0	0	0	0	0	0	0	0	0	0	0	0	0	0	0	0	0	0	0	0	0	0	0	0	0	0	0	0	0	0	0	0	0	0
WBGene00015266	0	0	0	0	0.219442561371034	0	0	0.139036354191477	0	0	0.198542670296008	0.186359745357185	0.284578389794673	0	0	0	0	0	0	0	0	0.157288701675952	0	0.142937658863079	0	0	0	0.168888633928581	0	0.202150165575448	0	0.175145068999642	0	0	0	0.220834499162354	0	0	0	0	0	0	0.137123187554918	0	0	0	0	0.163693530502454	0	0.222669776687541	0	0
WBGene00015267	0	0	0	0	0.603926991248947	0.502142013822765	0.438568486480502	0.220804330706628	0.417953526093938	0.140862959188627	0.52449286927682	0.4931192835737	1.39658839366819	0.712049107462877	0.232624442170934	0.362496482679084	0	0.420298104768379	0	0.315195211340397	0	256.423523785362	0.924936137395125	0.959573000686005	1.48810193106869	1.04059964732352	0.540513302539259	0.888468445702053	0	1.00635597795006	0	2.19318061928429	0	1.26035451782472	0.586528356324437	0.532449081396771	0	0	0.497511449045663	0	0.770643815747088	0.446307673216435	0.518516183005956	0	0.235455270029943	0.324866074636477	0.43634953046831	1.02460611640415	0.746496751526494	1.19538908975373	0.393370415103103	0.413549989892318
WBGene00015268	0	0	0	0	0	0	0	0	0	0	0	0	0	0	0	0	0	0	0	0	0	0	0	0	0	0	0	0	0	0	0	0	0	0	0	0	0	0	0	0	0	0	0	0	0	0	0	0	0	0	0	0
WBGene00015278	0	0	0	0	0	0	143.848701912007	0	0	0	0	0	0	0	0	0	0	0	0.134370563537553	0	0	0	0	0	0	0	0	0	0	0	0	0	0	0	0	0	0	0	0	0	0	0	0	0	0	0	0	0	0	0	0	0
WBGene00015279	0	0	0	0	0	0	0	0	0	0	0	0	0	0	0	0	0	0	0	0	0	0	0	0	0	0	0	0	0	0	0	0	0	0	0	0	0	0	0	0	0	0	0	0	0	0	0	0	0	0	0	0
WBGene00015280	0	0	0	0	0	0	0	0	0	0	0	0	0	0	0	0	0	0	0	0	0	0	0	0	0	0	0	0	0	0	0	0	0	0	0	0	0	0	0	0	0	0	0	0	0	0	0	0	0	0	0	0
WBGene00015281	0	0	0	0	0	0	0	0	0	0	0	0	0	0	0	0	0	0	0	0	0	0	0	0	0	0	0	0	0	0	0	0	0	0	0	0	0	0	0	0	0	0	0	0	0	0	0	0	0	0	0	0
WBGene00015282	0	0	0	0.232574802694867	0	0	0	0	0.133998041639346	0	0.342805145334473	0.258566940413038	0.14127551674228	0.130965878399585	0	0	0	0	0	0	0	136.135122609797	0	0	0.167289651180552	0	0	0	0	0.245730487618705	0	0.267895181980781	0	0	0	0.129926581533282	0	0	0	0	0.161942120117359	0	0.25256225569392	0	0	0	0	0.175223967206554	0	0.249743628285317	0	0
WBGene00015283	0.277496107362854	0.323044374531449	0.465419005037877	0.178248881866959	0.594729795554768	0	0.247368583760773	0.546911126741593	0.429360111672159	0.272103101696786	0.473919744821541	0.495229681431273	0.235897176830061	0.424597294510488	0.176169303281418	0.56442828386479	0.475699785219053	0.484636010917863	0.380214472675344	0.174858816257721	0	304.728452340908	0.338991861647542	0.826703936399044	0.249510469854665	0.294342227758618	0.344223755889591	0.835435599951628	0	0.782167157380969	0	0.800527055224706	1.28417509918684	0	0.520830204740783	0.87956074371043	0.829990445783782	0.704837368383368	0	0	0.410421780524201	0.248082076373015	0.214186682011464	0	0.443240304767785	0	0.430999237576791	0.464356645978232	0.406346895009048	0.749430817689089	0.264677715080018	0.374276322318419
WBGene00015284	0	0	0	0	0	0	0	0	0	0	0	0	0	0	0	0	0	0	0	0	0	0	0	0	0	0	0	0	0	0	0	0	0	0	0	0	0	0	0	0	0	0	0	0	0	0	0	0	0	0	0	0
WBGene00015285	0.592976165357809	0.576686645792423	1.92842850421828	0.982810209369331	1.00087381113545	0.882044165205744	0.499907863558078	1.94656438959175	0.569653959149905	1.52989345735617	0.988434501283285	1.61298295737282	3.06566068713935	2.9372315710638	1.46976061781875	1.55716872719976	3.07998265600015	0.870926394932789	0.8669029310228	1.14170519222029	1.17190334478918	1.04360540102812	1.99213666304013	2.13264908076111	1.63090092067959	3.33824844067773	2.65878417025849	2.72611073310772	0.846927497893691	2.58387953925335	1.50458831637943	1.23223960531692	1.45048980926771	1.1335899959614	1.45408433164358	4.02089374765251	2.06770853105864	2.44128878500351	1.77431269557161	2.56567647082794	1.84548108815777	1.69045375945955	1.85517310773581	0.850947597243902	1.90580589316271	0.936873780825226	1.9276807414493	1.19089122687477	2.13506218703178	2.40943004758858	2.42718753812953	1.81324571057235
WBGene00015286	0	0	0	0	0	0	0	0	0	0	0	0	0	0	0	0	0	0	0	0	0	0	0	0	0	0	0	0	0	0	0	0	0	0	0	0	0	0	0	0	0	0	0	0	0	0	0	0	0	0	0	0
WBGene00015287	547.661750377971	0	0	0	0	0	0	0.361104321688315	0.314124867685809	1.72548503521282	0	0	0	0	0	0	0	0	1.77472560352714	0	0	0	0.464906513828306	0	0	0	0	0	0	5.1510607614	0	0	0	0.493000094747121	0	0	0	0	0	0	0	0	0	0	0	0	0	0	0	0	0	0
WBGene00015288	0	0	0	0	0	0	0	0	0	0	0	0	0	0	0	0	0	0	0	0	0	0	0	0	0	0	0	0	0	0	0	0	0	0	0	0	0	0	0	0	0	0	0	0	0	0	0	0	0	0	0	0
WBGene00015291	0	0	0	0	0	0	0	0	0	0	0.154411264804297	0	0	0	0	0	0	0	0.230393568015217	0	0	0	0	0	0	0	0	0	0	0	0.153839299870059	0	0	0	0	0	0	0	0	0	0	0	0	0	0	0	0	0	0	0	0	0
WBGene00015292	0	0	0	0	0	0	0	0	0	0	0	0	0	0	0	0	0	0	0.237036585662662	0	0	0	0	0	0	0	0	0	0	0	0	0	0	0	0	0	0	0	0	0	0	0	0	0	0	0	0	0	0	0	0	0
WBGene00015293	0	2.73352511021995	0.93090189822545	3.15836966726844	0	0.296969103613437	0.304945938299559	2.79388631759629	0.928674442870447	0.770053695802906	1.5942723892706	0.604358427811655	5.31085866027048	0.555673579309756	0.18359642557409	0.183478422610367	3119.08078088544	0.511244163474938	0.195217974753895	0.594984913021265	2.06367342748925	0	0.8072451831794	4.9450196538931	8.61476127757082	0.475097008618226	0.250870531155587	1.09378600685498	0.496496799709039	1.20685877704387	0	0.161196778554976	0.130527297658873	0.858340330064396	0.528042664051086	2.1442705266036	0	0.338784515533188	0.493889993880351	0.737089553500489	0.829203841837319	1.10068403682392	3.30594625321194	3.59384003965404	0.589427495489958	1.96336888111376	0.42156965257558	0.214955158775123	0.269720026994245	9.51315530753826	0	1.30215197258587
WBGene00015294	0	0	0	0	0	0	0	0	0	0	0	0	0	0	0	0	0	0	0	0	0	0	0	0	0	0	0	0	0	0	0	0	0	0	0	0	0	0	0	0	0	0	0	0	0	0	0	0	0	0	0	0
WBGene00015295	576.975272495944	0	0.359345200337036	3.41164770627766	1.50018482707437	0	0	0.173405764548858	0.32870162706944	0.230065303946191	0.195068050566086	0.701282758699515	0.13110741867877	0.182434780668719	0	0	0.304715232128764	0.842801171627271	0.53859104475788	0.491131565275644	0	0	0.205176223581742	0	0.135784855748031	0.135542561792779	0	0	0	3.88414740609758	0	0	0	0	0.282690341712686	0.275779696785249	0	0	0	0.162851555804597	0	0.749023918002813	0.288928962414486	0.782179896150242	0.315182037400141	0	0.346254161160611	0.574900155806313	0.400132295284311	0.375288214343982	0	0
WBGene00015296	0.539851837043062	0.394589984388289	0.971266370405033	0.92717624221513	1.53200516537151	0.887195798783235	0.948598868219565	0.533211139652709	1.13226609535107	0.780817052785683	0.78774214171012	0.678440368985823	0.739888758955744	1.23819154693053	1.03377370913092	0.840366418828025	0.767389456593036	1.13080084474115	0.925905362898066	1.24547430617438	0.739639969852529	390.604775469612	0.412054007750448	1.15945281237501	0.465316088568014	1.29375349935417	1.94562371468913	1.40203132094357	0.693771316788492	0.900035828416149	0	1.04112125080097	5.82415986370082	1.48770921225426	1.56973659477818	1.13291837586752	1.42637315182175	0.54210589921406	0.656787410112597	0.655905361323199	1.61426206908495	0.718928160594384	1.02790361898694	2.44182059148149	1.05778939972472	0.765673923979636	0.873808420059938	0.712458902331096	0.885388097644162	0.909575738358808	1.08999538474422	1.03824722234398
WBGene00015297	0.228230538397448	0.196366543430599	0.755381636275048	0.386554943257744	0	0.850289108304405	0.382107318363331	0.333481069714566	0.368401268053351	0.258081573217916	1.98178646974698	1.14253665150117	0.681162983396265	0.529634407946953	0.542609481568728	0.789194134322405	0.514853484280938	0.407091798168811	0.477115428210079	0.916355340287913	0.410462600883975	0.678081918769337	0.483785773113941	0.967939648720011	2.91384862873073	0	442.519363356158	1.55155018955309	0	0.530922466586643	0	2.07655864661731	0	0	0.949234412445658	1.59457136568626	2.98002417547782	0	0.322860607754667	0.346712771860663	0.914248802504663	0.304910831641296	0.72624702548669	0	0.631197193031736	0.255790313221314	0.405648317415322	0.679457999668116	0.587838618561936	3.18491306290652	0.516165868212969	0.394220371235625
WBGene00015298	0	0	0	0	0	0	0	0	0	0	0	0	0	0	0	0	0	0	0	0	0	0	0	0	0	0	102.430127290616	0	0	0	0	0	0	0	0	0	0	0	0	0	0	0	0	0	0	0	0	0.174088562889206	0	0	0	0
WBGene00015299	0.342717156534765	0.267898883296018	0	0.611233354183051	0.171663642820002	0	0	4641.84636839389	0	0.212188615417948	0	0.761289423247763	0.560300067660269	0.139060821503413	0	0	0.156361148611616	0.794412962199923	1.36500415671863	0.168666409046777	0	0.224836099774074	0	0	0	0.155483052433211	0	0.183918924962523	0.326499669682094	0	2.8683034342335	0	0	0	0	0.488869988548397	0.61517920689405	0	0	0	0	0	1.52492515562005	0	0	0	0	0	0.460812717322148	0	0	0
WBGene00015300	0	0	0	0	0	0	0	0	0	0	0.362717848620282	0.170393082267204	0	0	0	0	0	0	0	0	0	0	0	0.162128402891488	0.266729467114671	0	183.138028430426	0	0	0	0	0	0	0	0	0	0	0	0	0	0	0	0	0	0	0	0	0	0	0.31071245032427	0	0
WBGene00015301	0	0.159723448597177	0.574806652444392	0.353153525298209	0.273174581301863	0.371068610844558	0.313802294322925	0.320879607519761	0.21538388515674	0.155985225903443	0.576556200485915	0.393584492993343	0.581905172852252	0.336504795151758	0.268919477349978	0.781018627434078	0.26021377351957	0.231481703653158	0	0.427954791452724	0	0.153021141369018	0.313275557481026	1.07845898754986	1.11706155983917	0.255701897521755	1324.38292375716	0.457308067856702	0	0.260897261328197	0	0.65968697555626	0	0.472911979691629	0.226711429264005	0.309794236425114	0.742271117808633	0.284620159589098	0.201733910920773	0.611006462163936	0.245331784004399	0.247401801134023	0	0	0.494755394859881	0	0.503269482928027	2.18894372509753	0.68158207464641	1.20716809152597	0.4146241432088	0.234992523542636
WBGene00015303	9.80882864332629	2.48456464932073	1.17196229679424	1.25800454094676	1.04860376594749	39.0307895312676	44.953026159695	0.431252193117755	3.00272330296509	0.635126977186763	1.43377475394812	0.829714920807127	0	11.8135661443552	2.31476487646177	2.12244489470506	21.3418044255415	10.3414118207005	6.34508832358396	0.619719872713948	0.507786561588934	0.522969474788422	0.153992433435565	0.227307986268997	0.225028076652143	1.28364611584035	0.300758738080076	0.413831579030558	0	1.98153119358229	0.740859136496137	2.10266741136971	0	2.41999935338673	1.43948000432796	2.72950576030637	0.30981272889283	0.132362688062196	1.26064361678357	2674.29559285009	0.48911173807709	1.05851920183693	3.7948104894569	0	0.678959121376399	3.18504203991032	0.959621009948932	0.281896702841604	2.10138982610074	1.85153096621485	0.419316504711383	0.29285870142493
WBGene00015305	0	0	0	0	0	0	0	0	0	0	0	0	0	0	0	0	0	0	0	0	0	0	0	0	0	0	0	0	0	0	0	0	0	0	0	0	0	0	0	0	0	0	0	0	0	0	0	0	0	0	0	0
WBGene00015306	0	0	0	0	0	0	0	0	0	0	0	0	0	0	0	0	0	0	0	0	0	0	0	0	0	0	0	0	0	0	0	0	0	0	0	0	0	0	0	0	0	0	0	0	0	0	0	0	0	0	0	0
WBGene00015307	0	0	0	0	0	0	0	0	0	0	0	0	0	0	0	0	0	0	0	0	0	0	0	0	0	0	0	0	0	0	0	0	0	0	0	0	0	0	0	0	0	0	0	0	0	0	0	0	0	0	0	0
WBGene00015308	0.138396905619286	0	0.268782022946089	0.263751268687636	0.266613608657434	0	0.161057902251398	0.312291424822023	0.236570838225098	0	0.385774850855975	0.320100568417795	0.303544373277836	0.24374806083324	0	0.298710075876557	0.41703789160449	0.274464325757193	0	0.134937609693633	0	0.187010262092199	0	0.188183812986725	0.300574526260638	0.177999669797803	0.263552264940878	0.3417678652	0	0.355651680596356	0	0.477472445140332	0	0	0	0.153952217299341	0	0	0.140636192244987	0	0	0	0.171479042484867	0.299128246858985	0.168256173906784	0	0.208469020259936	0.314158074933785	0.132628076795838	0.570894527284335	0.227084508294835	0.12926179631389
WBGene00015309	2698.54184348271	0.292061956067667	0	2.9627332242561	0	0.169882813479037	2.12516943340352	0.888790814122138	0.391195666318825	1.00806413830174	0	0	0	0	0	0.160295184687787	0.504475381856141	5.51486058722977	0	0.611328417656583	0	0	2.63345326401966	0	0	0	2.31597120809711	0	0	0.201076631254049	0	0.239544312351654	0	0	0	0	0.455396850317484	0	0	0.209928251285887	0	0	0	0.129597778174312	0	0	0	0	0	0	0	0
WBGene00015310	0	0	0.711390448134449	0	0	0.218159320449956	0.244931237937569	0.352048306747099	0.147317835951852	0	0.565232851541038	0.405878268341454	0.252423975145233	0.368245124354654	0	0.265529277028193	0	0.164738373458111	0	0	0	0.172056475203788	0.261097152132139	0.332855672204618	0.208487185673672	0	0	0.60033424217174	0.769816403551962	0.381952057713846	0.685725530425634	0.450227297734094	0	0	0.288455509639412	0.370656735319923	0.878954859804726	0	0	0.184679329748705	0.289484890036561	0.341431675908283	0	0.51981189655512	0.236936225555919	0	0.308440671751231	0.284133356273316	0.311252998367838	0.339270102431425	0	0
WBGene00015311	0.618102401096935	0	0	237.827444964594	0	0	0	0	0	0.144294738285959	0	0	0	0	0	0	0	1.54180704818749	0.284515029262346	0	0	0	0	0	0	0	0	0	0	0	0	0	0	0	0	0	0	0	0	0	0	0	0	0	0	0	0	0	0	0	0	0
WBGene00015312	0	0	0	0	0	0	0	0	0	0	0	0.169550218059992	0	0	0	0	0	0	0	0	0.165261302355933	0	0	0	0	0	0	0	0	0	0	0	0	0	0	0	0	0	0	0	0	0	0	0	0	0	0	0	0	0	0	0
WBGene00015313	0	0	0.310228374762887	0.138947305524675	0.377060530980316	0.217417241251798	0.18833981756901	0.170609664989723	0.196531512622109	0	0.200429369117667	0.334332070475566	0.221805614429106	0	0	0.162485714297518	0	0.233845103134666	0	0	0.205503873162327	0	0.397418746029656	0.133071594979052	0.210877408632347	0	0	0	0	0.149774890297348	0	1.02179788462502	0	0	0	0	0	0.671599624174866	0	0	0.167246304227625	0	0.189941144256721	0	0	0	0.178762992082089	0.139786367428753	0	0.513933066592551	0	0
WBGene00015316	0	0	0	0	0	0	0	0	0	0	0	0	0	0	0	0	0	0	0	0	0	0	0	0	0	0	0	0	0	0	0	0	0	0	0	0	0	0	0	0	0	0	0	0	0	0	0	0	0	0	0	0
WBGene00015317	0	0	0	0	0	0	0	0	0.133401815228449	0	0	0	0	0	0	0	0	0	1749.96662582454	0	0	0	0	0	0	0	0	0	0	0	0	0	0	0	0	0	0	0	0	0	0	0	0	0	0	0	0	0	0	0	0	0
WBGene00015318	0	0	0	0	0	0	0	0	0	0	0	0	0	0	0	0	0	0	0	0	0	0	0	0	0	0	0	0	0	0	0	0	0	0	0	0	0	0	0	0	0	0	0	0	0	0	0	0	0	0	0	0
WBGene00015320	0	0	0	0	0	0	0	0	0	0	0	0	0	0	0	0	0	0	0	0	0	0	0	0	0	0	0	0	0	0	0	0	0	0	0	0	0	0	0	0	0	0	0	0	0	0	0	0	0	0	0	0
WBGene00015321	0	0	0	0	0	0	0	0	0	0	0	0	0	0	0	0	0	0	0	0	0	0	0	0	0	0	0	0	0	0	0	0	0	0	0	0	0	0	0	0	0	0	0	0	0	0	0	0	0	0	0	0
WBGene00015322	0	0	0	0	4634.44572479939	0	0	0	0	4.10447736146911	0	0	0	0	0	0	0.818542589112486	0	0	0	0	0	0	0	0	0	0	0	0	0	0	0	0	0	0	0	0	1.82263968754651	0	0	0	0	0	0	0	0	0	0	0	0	0	0
WBGene00015323	0	0	0	0	0	0	0	0	0.137783236738329	0	0	0	3.66225443571654	2.08592362837761	0	0	0	0	0	0	0.148272789192006	0	0	0	0.18076752480549	0	0	0.513640754689099	0	0	0	0	0	0	0	0.225363767709099	0	0	0.630080673616136	0.93892754598096	0	0	0	1.37082752707696	0	0	0	0	0	0	0	0
WBGene00015324	0.420107472867868	0.670341283530553	0	0	0.397971054655092	0.60330465907597	0	0.882027500327502	0.866149565271952	1146.13070689241	0.50120816745344	0.989080498646084	0.309465598617808	0	0	0.326805196322171	1.33031716366455	0.544651331852723	0	0.594574473509916	0.552092697177902	0.485602224279441	0.319597419709661	0.493289542299504	1.15168317500261	0.630305710281039	0.333453563947143	0.303094945257697	0	1.21696318345085	0	0.99235007579208	0	0	0.883064121169747	0.285454542890096	0	0	0.441449434282278	0.492156913998703	0.329277310715438	0.245201254234571	0.850939534243806	0	0.603431207982704	0	0.489846206809664	0.855937159353579	0.858987046587301	0.880855591200544	0.21044762161656	0.211552177211933
WBGene00015326	0.227781004451731	0.17172538160574	0.37945967517683	0.183364667624502	0	0.305208443018943	0.174010853848524	0.61648215660489	0.445724850040422	0.253943271188147	0.221908201737306	0.250050651573435	0.265575939887153	0.355314386132188	0	0.22403097292802	0	0.294668090204003	0.253999855304598	0.248925839513258	0	0.320981268184174	0.349528937274495	0.363290929470236	0	0.224719174533378	0.243345261495816	0.382974316743792	0	0.49276362740815	0	0.748861165270833	0	0.362200118924641	0.230123202476112	0.399840400446832	0.460270890919567	0	0	0.217906764816434	0.445431771427145	0.213535696460951	0.219060013090286	0	0.210755843693335	0.181988425614384	0	0.305216671082082	0.33108033425052	0.382458508964673	0.140897525958677	0
WBGene00015327	0.247327504093223	0.160825073609512	0.422440219710815	0.529424569222129	0.391897238897958	0	0.229520431034767	0.697716154856876	0.294151164309679	0	0.300347509412984	0.740936205081059	0.786361166176468	0.531196747095977	0.292548850943933	0.678141378499557	0.786255964476863	0.4039543563837	0.289471069389633	0.436259528880648	0.29019924778336	0.389381833772763	0.892307635303115	0.909673801057545	1.09088835210554	0	1.30793093699448	0.710098838701263	0.733946620237502	0.630912041424954	0	1.02195933758156	0	0.516222027124262	0	0.556981147089136	0.860500484354085	0.447874607221402	0.516647043104269	0.316959178246608	0.507702449348685	0.474890139244099	0.441958014693465	0	0.576911538990332	0.517261157801158	0.54261150943774	1.12144303830815	1.31961363892389	0.754908907543232	0.649735339639126	0.359340547539403
WBGene00015328	2.11026643471418	1.77223864057122	2.61146979608177	1.69614474143181	2.56879792748251	1.16910522876465	2.0699321692788	3.24207264947904	1.61376127139014	1.93748422557344	2.95917171504261	1.56807868288804	15.0327002125452	2.87564128076219	3.96696960773397	6.55656304052185	6.85707385182717	3.20744362596592	1.3151181316922	1.3501812074951	1.91217087669334	0	4.76902320029061	88.2925293271019	5.38475572901744	4.05702992783147	8.69705900659919	3.40127541025201	1.25608045688229	2.35538787452804	1.91346606687494	3043.13649461697	2.12368999966249	2.40472899573911	2.25018624126444	13.3024945178257	12.0208472604851	5.12268131530874	4.23338085155216	3.54434161397171	3.10316761088983	2.30693223743704	1.84066788349575	1.85084431488112	1.73216166971758	1.80693374956116	3.56585039463889	4.02000184787907	7.4162422482702	5.50953617015401	2.38924036992006	2.15189836067934
WBGene00015329	0.257072568789108	0.223225314704349	0.83935742079274	0.958724451760266	0.914664990464997	0	0.28823410445388	0.974459496484177	0.541020791593255	0.423800692850511	0.868871791460108	1.31495422420097	0.571594975710692	0.974971004273881	0.645643804224834	0.767456253718238	0.717964401521809	0.69892221827945	0.518582061701114	0.729517096887057	0.543187036115482	0.869222837378746	1.0129686853451	0.735467517111682	1.42304799291556	0.983352884238993	1.29437599379851	1.25112894761107	0.7471479732015	1.22718224802448	0	1.68004371234901	0.968494195054843	0	0.360588096782452	0.71338904949545	0	0.543133406778815	0.267033661297555	0.455955226886256	0.818510883909993	0.946220421513555	0.882965637339717	0.610585094421591	0.807528473667925	0.227752762093669	0.707583918340943	1.11164442189219	0.796541824720324	1.26464455036027	0.944160757886744	0.33906606674449
WBGene00015330	0.130979102475991	0.236503761771716	1.06283485619309	2.10373234429932	1.83635517088258	0.366942364162232	0	0.189208840045616	0.380218698425174	0.72617953095156	1.82631848138721	2.31170202829294	0.945548690154966	1.41595503831281	0.543848854539178	1.2737666313126	0	0.217190889916508	0.52072589785929	0.631695477602571	0.949193357381648	1.02189419603805	1.27823960597241	2.30184726655821	2.65170969292312	0.986311018404352	1.14403923469621	1.79712306724193	0.145113056723513	0.471452639134913	2.7581909921168	1.29510301634803	0.144370866307742	1.3322129770007	0	0	1.58957735187204	0	0.448555126530557	0.985072903569734	2.90535441589478	1.7289580481927	1.63939260912719	1.77239191765179	1.36808810830484	0.458484213569468	1.32755635802698	9.97329312716464	2.36907850194671	2.17490651021948	1.90975789026418	2.23573000871579
WBGene00015331	0	0	0	0	0	0	0	0	0	0	0	0	0	0	0	0	0	0	0	0	0	0	0	0	0	0	0	0	0	0	0	0	0	0	0	0	0	0	0	0	0	0	0	0	0	0	0	0	0	0	0	0
WBGene00015332	0	0	0	0	0	0	0	0	0	0	0	0	0	0	0	0	0	0	0	0	0	0	0	0	0	0	0	0	0	0	0	0	0	0	0	0	0	0	0	0	0	0	0	0	0	0	0	0	0	0	0	0
WBGene00015333	0	0	0	0	0	0	0	0	0	0	0	0	0	0	0	0	0	0	0	0	0	0	0	0	0	0	0	0	0	0	0	0	0	0	0	0	0	0	0	0	0	0	0	0	0	0	0	0	0	0	0	0
WBGene00015334	0	0.18569681839592	0	0	0	0	0	0	0	0	0	0	0	0	0	11.7022214955591	0	0	0	0	0	0	0	0.263058357483963	0	0	0	0.134532910636153	0	0	0	0	0	0	0	0	0	0	0	0	0	0	0	0	0	0	0	0	0	0.201752908472346	0	0
WBGene00015335	0	0	0	0	0	0	0	0	0	0	0	0	0.130792515226186	0	0	0	0	0	486.165102663211	0	0	0	0	0	0	0	0	0	0	0	0	0	0	0	0	0	0	0.25561421312663	0	0	0	0	0	0	0	0	0	0	0	0	0	0
WBGene00015336	0.156568784635319	0	0.200902761928592	0	0.28104445752954	0	0	0.142137688871946	0	0.228808569037445	0.25069161110418	0.149005193749462	0.172266279112353	0	0	0.301928293904677	0	0	1.03267238425343	0	0.250297503817607	0	0	0	0.132289808773074	0	0	0.295365849869229	0	0.397002122556265	0	0.153827069297918	0	0	0	0.17616867164029	0	0.19006905863265	0	0	0.133636076873081	0	0.261650477502023	0	0	0	0	0	0.165346432414128	0.246575618449264	0.227289865057334	0
WBGene00015337	0	0	0	0	0	0	0	0	0	0	0	0	0	0	0	0	0	0	0	0	0	0	0	0	0	0	0	0	0	0	0	0	0	0	0	0	0	0	0	0	0	0	0	0	0	0	0	0	0	0	0	0
WBGene00015338	0	0	0	0	0	0	0	0	0	0	0	0	0	0	0	0	0	0	0	0	0	0	0	0	0	0	0	0	0	0	0	0	0	0	0	0	0	0	0	0	0	0	0	0	0	0	0	0	0	0	0	0
WBGene00015339	0	0	0	0	0.272068854333867	0	0	0	0	0	0	0	0	0	0	0	0	0	0	0	0	78.184845247069	0	0	0	0	0	0	0	0	0	0	0	0.283041780591418	0	0	0.275745134173653	0	0	0	0	0	0	0	0	0	0	0	0	0	0	0
WBGene00015340	0	0	0	0	0.417098942032767	0	0	0	0	0	0	0	0	0	0	0	0	0	0	0	0	78.2079469859493	0	0	0	0	0	0	0.210652614405592	0	0	0	0.215979635836287	0.413360769589744	0	0	0	0	0	0	0	0	0	0	0	0	0	0	0	0	0	0
WBGene00015341	0	0	0	0	0	0	0	0	0	0	0	0	0	0	0	0	0	0	0	0	0	0	0	0	0	0	0	0	0	0	0	0	0	0	0	0	0	0	0	0	0	0	0	0	0	0	0	0	0	0	0	0
WBGene00015342	0	0	0	0	0	0	0	0	0	0	0	0	0	0	0	0	0	0	0	0	0	0	0	0	0	0	0	0	0	0	0	0	0	0	0	0	0	0	0	0	0	0	0	0	0	0	0	0	0	0	0	0
WBGene00015344	0.680202520114317	0.716424591032726	1.30377045547596	1.37674134085218	1.75261189097467	0.652427656643764	1.19336903606535	2.4518037450122	1.39560427053376	1.67036786496476	1.49794720939778	1.74608973022179	2.31342857366071	1.7413566538989	2.01023315515904	3.04514291972092	1.49732837088635	1.14156795226393	0.876014630488073	1.17072739494396	1.47448568759265	1313.96405043611	1.34784326719654	2.3038162799684	1.93541173332466	2.02497204873201	2.36989737702775	3.29822885644131	2.43037150689249	2.46399504885479	0.211905870130002	3.31589332092329	0.259683297092601	2.30627735219115	0.240970822213374	3.7648198982668	1.86507907129997	1.45170131330249	1.46620044801521	1.52273524667888	2.6316988278907	1.57525020102143	1.7286887948346	2.09957555098908	1.95799284785942	1.35852002591026	1.45360862554975	2.31699504259296	2.36402129148947	2.64964415778046	2.09404502161366	1.84445059940533
WBGene00015345	0	0	0	0	0	0	0	0	0	0	0	0	0	0	0	0	0	0	0	0	0	0	0	0	0	0	0	0	0	0	0	0	0	0	0	0	0	0	0	0	0	0	0	0	0	0	0	0	0	0	0	0
WBGene00015346	0.464890939261247	0.266525108090942	0.71914308569365	0.975847061657255	1.04782550975636	0.643648319369487	0.426249255580145	0.603783297999658	0.561310657466108	0.353236789422028	0.74751281297035	0.965730437970327	0.540261035490082	0.938911922244045	0.864147540428355	0.883580411562967	0.694196547986533	0.767796845317422	0.401271186175013	0.981600157384159	0.826361393948174	450.492820147061	0.353060671030444	0.604870103537999	0.870899424017553	0.665697402829249	0.768549821172836	1.07057284539825	0	0.917410577229084	0	1.04686587123248	0.883398372556946	0.771557553506783	0.524266767451796	0.696628169497067	0.527322500894405	0	0.813227377566925	0.432966393827768	1.16754200323766	0.568695425774364	1.01861050122076	1.85878767679302	0.898434119669804	0.620864367501353	1.09342464517718	0.676490373790925	0.568644455045252	0.731753337279668	1.17313056969015	0.621050697636576
WBGene00015347	0.456998872042985	0.344612231035099	0.417135288938995	1.14225254869964	0.738073318629029	0.429389687914397	0.434931459919347	0.861731843821633	0.612943741789268	0.264299412012937	0.666059936005405	1.21662479543854	1.17072259816685	1.31174756827239	0.762561014998395	0.978344526400979	0.546285221692329	0.712198213399735	0	0.432953191341853	0.36167734572031	0.442879336155239	0.818710097257256	1.79311141234752	3.04963827736009	0	1.97109891576192	888.954540740304	0	1.119974899305	1.95992170343983	1.82975303449306	0	0	0.561099681046105	2.13246718716793	0	0.715816023791334	0	1.28076586461517	0.925857625314663	0.700019441229663	0.782301118002483	1.13068325554774	0.905144546927481	0.67744633904674	1.20352191388854	1.22919864879582	0.739748995049988	3.39333576609254	1.15739107890042	0.719867434782526
WBGene00015348	0	0	0	0	0	0	0	0	0	0	0	0	0	0	0	0	0	0	0	0	0	0	0	0	0	0	0	0	0	0	0	0	0	0	0	0	0	0	0	0	0	0	0	0	0	0	0	0	0	0	0	0
WBGene00015349	0	0.608159469741936	0.586904892007999	1.98387352107607	1.9572491513812	0.187363780313654	0.173607796030987	0.651281170793453	0.369074488379805	0.274006487803627	0.308277741887868	0.429426948643028	0.573072239936801	0.288903270268131	1.08326191357925	0.60403123323239	0.223559273087657	0.404992952471232	1.55995533343179	0.45349793112736	1.34989344667901	0.304398780288554	0.245139623799801	0.491824725222139	1.0914613300928	0.846541585208727	0.428010311710086	1.18371473462487	0.472585358365974	0.7246331852753	0	0.448236708194983	0	0.519037106295904	0.279794280833708	0.45007299469477	0	0	0.20795574597738	0.31626830831313	0.498911294215629	0.594689652005336	0.349097044056324	0.659441978740517	0.660972045133808	0.166260752152523	0.230181993326569	0.430469703014188	0.466352712730528	0.923936294778519	0.600723516579974	0.379655497067653
WBGene00015350	0.88067978455484	4.12921574005296	2.16476545196365	22.4010712305836	4.83809057030241	1.44758974530733	1.04243617482867	5.92267702663621	2.31499036327385	1.81492970003024	1.13901730407143	0.99925526683106	1.86465518873368	1.13497469754473	25.9785248282331	2.03890520119801	1.35946843885743	1.87906969471268	4.09758026652493	1.77463676852263	1945.86165982617	0.537872893078762	0.954883246199476	2.35320163553522	3.06537260105662	1.40515815212424	1.38254734752365	2.8427749799418	1.10292674071228	3.95915764224525	1.00798015037095	1.00198804651373	0.16342695748563	0.992697655379941	0.74808392018655	1.05782824623717	1.60517590546516	0	0.795308214455039	1.2990612447861	1.13621918762491	3.07832773771769	0.881328347556204	1.60844444383403	1.30660270387675	0.640482939776137	1.02877777367286	2.17062272144108	1.67265829957636	3.8507504846629	1.5219481506564	1.10738417334557
WBGene00015351	0	0	0	0	0	0	0	0	0	0	0	0	0	0	0	0	0	0	0	0	0	0	0	0	0	0	0	0	0	0	0	0	0	0	0	0	0	0	0	0	0	0	0	0	0	0	0	0	0	0	0	0
WBGene00015352	0.663479466919851	0.315568292209181	0.65471996079127	0.67307067439558	0.851698453248435	0.627722087523515	0.499524380853175	0.528635233394133	0.387229814286917	0.372093427047312	0.666516192896386	1.2896458900594	1.20775995161195	0.693953752621704	0.738624893249223	0.747052569550966	0.485750354615088	1.12500220191538	0.42782349027302	0.305645860958949	0.515362700942078	239.452729133352	0.361657832035273	0.769714725177745	0.736756472469055	0.347479942126138	0.722624480483176	0.592180028925164	0	1.20730614131169	0.947303204018507	1.04816772078639	0	0.58798766572061	0.851103310017511	0.913080733988654	0.549664471088715	0.228693239316289	0.638716649581917	0.587548820204853	1.1753820654058	0.671759770784621	0.700786088646348	0.66624869305591	1.11155582398322	0.532061419039972	0.853655528300949	1.22810389638763	1.27946962953266	0.95453232338517	0.753930437166826	0.687100638968854
WBGene00015353	0.542632576878133	0.351103375017585	0.399534007045373	0.773469969575549	1.25205675763131	0	0.612697635373182	0.921546558644767	1.10358657410991	0.761142694811221	0.920413679608777	0.716691133586059	0.587429944938026	0.77055515583111	0.955690324796368	2.12155172008371	0.966292329430807	1.05963377726848	0.841068107995695	0.606500795825876	0.836752317920453	0.449864643408289	0.361741300378353	0.442347186865974	0.932190218969249	0.567746630242118	1.09523188205296	1.00333011905675	0	0.877919110078753	0.685571739149511	1.10432539541562	1.22337225324706	0	0.40107245532466	0.690961386542316	0	0	0	0.34776723668247	0.932082800232518	0.609799362039357	0.727219576946102	0.656674575231597	0.634937524038839	0.244531014415859	0.779349320206581	1.11732890882623	0.629265769234515	0.596155520847034	1.22536201141556	0.47847416277876
WBGene00015354	13.469465237492	0	93.4376868652689	0	0.227752213173692	0	0.149520737511544	0	0	36.4016259093868	0.132917226219538	0	0	0	0	0	0	0.144356633589219	0.229367395469223	0	0.233326093814456	0	0	0	0	0	0	0	0.298539977630395	0	0	0	0.265966194475865	0.26182565263392	0	0	0.136551400248294	0.172916499799924	0	9.57858386479768	0	0	15.1080595414834	0.464231276018803	0.253545687779338	0	0	0	0	0	0	0
WBGene00015355	0	0	0	0	0	0	0	0	0	0	0	0	0	0	0	0	0	0	0	0	0	0	0	0	0	0.138315514794769	0	0	0	0	0	0	0	0.157128403612695	0	0	0	0	0	0	0	0	0	0	0	0	0	0	0	0	0	0
WBGene00015356	0	0.145866095357533	0	0	1.56841221753603	0	0	0	0	0	0	0	0	0	0	0	0	0	0	0	0	0	0	0	0	0	0	0	0	0	0	0	0	0	0	0	0	0	0	0	0	0	0	0	0	0	0	0	0	0	0	0
WBGene00015357	0.248429307739118	0	0.233953005465764	0.298134587544085	0.231403803786441	0.161333926615241	0	0.318382929202752	0.449330327479869	0.867084201151092	0	0.20485873512033	0.429874950263905	0.251483072821538	0.181731678080491	0.170305706935746	0.606536736792151	0.357531348161384	0.176480520773614	0.147254746778538	0.164899621023938	0	0.285981234743169	0.694877734686548	0.275380440812128	0	0.523321875218377	0.356034459982227	0	0.666334817504184	0	1.45403569560505	0	0	0.183134157633927	0.321759505102054	0.518628413984469	0.493899156619248	0	0.132979264516492	0	0.159684658598151	0.325495630404058	0	0.333043034334024	0.418568006536697	0.162754611770363	0.586886283304847	0.212611705776265	0.3963526630267	0.194928723310175	0.277118914736458
WBGene00015359	0	0	0	2.57070987532857	0	0	0	0	0	0	0	0	0	0	0	0	0	0	0.267484393626029	0	0	0	0.193774344629867	0	0	0	0	0	0	0	0	0	0	0	0	0	0	0	0	0.721440217241955	0	0	0	0	0	0	0	0	0	0	0	0
WBGene00015360	0	0	0	0	0	0	0	0	0	0	0	0	0	0	0	0	0	0	0	0	0	0	165.113571568318	0	0	0	0	0	0	0	0	0	0	0	0	0	0	0	0	0	0	0	0	0	0	0	0	0	0	0	0	0
WBGene00015361	0	0	0	0	0	0	0	0	0	0	0	0	0	0	0	0	0	0	0	0	0	0	0	0	0	0	0	0	0	0	0	0	0	0	0	0	355.692419985644	0	0	0	0	0	0	0.348018914656098	0	0	0	0	0	0	0	0
WBGene00015362	0	0	0	0	0	0	0	0	0	0	0	0	0	0	0	0	0	0	0	0	0	0	0	0	0	0	0	0	0	0	0	0	0	0	0	0	326.517825072331	0	0	0	0	0	0	0	0	0	0	0	0	0	0	0
WBGene00015364	1.23681673343883	0	0.411901409121958	0	0	0	0	0.600792417288642	0	0	0.442017272777166	0.178759624241107	0	0	0	0.94085770841259	0	0.556644597672239	0.891160103480294	0.150352301204092	0	0	0	0.387421186986597	0	0	0.494384524491504	0.150413166781892	0	0.99177889542461	0.520169561788642	4.4654391266814	0	0	0.533143386980161	0	0	0	0.551676814913158	0	0.183802737022614	0.202015105877024	3.16592730957822	1.63738401131425	0.157986654525247	0.227034955226794	0	0	0	0	0.16524628767808	0
WBGene00015366	0	0	0	0	0	0	0	0	0	0	0	0	0	0	0	0	0	0	0	0	0	0	0	0.133857350886503	0	0	0	0.192465111019716	0	0	0.260717915227524	0.793375122625882	0.339645008273999	0.333855708142332	0.202686960494061	0.173832596395354	0	0	0	0	0	0	0	0.180103459044817	0	0	0	0	0	0	0	0
WBGene00015367	0	0	0	0	0	0	0	0	0	0	0	0	0	0	0	0	0	0	0	0	0	0	0	0	0	0	0	0	0	0	0	0	0	0	0	0	0	0	0	0	0	0	0	0	0	0	0	0	0	0	0	0
WBGene00015368	2.51355041942929	0	0	0	0	0	0	0	0	0	0	0	0	0	0	0	0	0	0	0	0	0	0	0	0	0	0	0	0	0	0	0	0	0	0	0	0	0	0	0	0	0	0	0	0	0	0	0	0	0	0	0
WBGene00015369	0	0	0	0	0	0	0	0	0	0	0	0	0	0	0	0	0	0	0	0	0	0	0	0	0	0	0	0	0	0	0	0	0	0	0	0.142953009616626	0	0	0	0	0	0	0	0	0	0	0	0	0	0	0	0
WBGene00015371	0	0	0	0	0	0	0	0	0	0	0	0	0	0	0	0	0	0	0	0	0	0	0	0	0	0	0	0	0	0	0	0	0	0	0	0	0	0	0	0	0	0	0	0	0	0	0	0	0	0	0	0
WBGene00015372	0	0	0	0	0	0	0	0	0	0	0	0	0	0	0	0	0	0	0	0	0	0	0	0	0	0	0	0	0	0	0	0	0	0	0	0	0	0	0	0	0	0	0	0	0	0	0	0	0	0	0	0
WBGene00015373	0.751941614732618	0	0	0.261794218448517	0	0.240112985876694	0	4.77679753256218	0.204902101666159	1288.74294841455	0	0	0.155088038179271	0	0	0	0	0	0	0.143835626554579	1.29709758880886	0	0.930866188924199	0	0.885198180419753	0.150209070461551	0	0	0	0	2.02972100457757	0	0	0	0	0	0	0	0.948294191803434	0.156740653493992	0	1.40306836302858	0.654247692462615	0	0	0	0	0	0	0	0	0.83707158167696
WBGene00015374	0	0	0	0	0	0	0	0	0	0	0	0	0	0	0	0	0	0	0	0	0	0	0	0	0	0	0	0	0	0	0	0	0	0	0	0	0	0	0	0	0	0	0	0	0	0	0	0	0	0	0	0
WBGene00015375	0	0	0	0	0	0	0	0	0	0	0	0	0	0	0	0	0	0	0	0	0	0	0	0	0	0	0	0	0	0	0	0	0	0	0	0	0	0	0	0	0	0	0	0	0	0	0	0	0	0	0	0
WBGene00015376	0	0	0	0	0	0	0	0	0	0	0	0	0	0	0	0	0	0	0	0	0	0	0	0	0	0	0	0	0	0	0	0	0	0	0	0	0	0	0	0	0	0	0	0	0	0	0	0	0	0	0	0
WBGene00015377	0.249510322587976	0	0	0	0	4.06555394862619	6.16300438173135	1114.3518834651	0.245187940888417	0.451816686984983	0	0.232600990548697	0	0	0	0	0	0	0	12.2629396746043	2.40586341568324	0	0	0.230644506858332	0	0	0	0	0	0	0	0	0	1.99621281028287	0	0	0	0	0	0	0	0.157461087496763	0	0	0	0	0	0	0	0	0	0
WBGene00015378	0	0	0	0	0	0	0	0	0	0	0	0	0	0	0	0	0	0.129466026351796	0.231151429154875	0	0	0.184437331345281	0	0	0	0	0.283552082044121	0	0	0	0	0	0	0.242460741434547	0	0	0	0	0	0	0	0	0	0	0	0	0	0	0	0	0	0
WBGene00015379	0	0	0	0	0	0	0	0	0	0	0	0	0	0	0	0	0	0	0	0	0	0	0	0	0	0	0	0	0	0	0	0	0	0	0	0	0	0	0	0	0	0	0	0	0	0	0	0	0	0	0	0
WBGene00015381	0	0	0	0	0	0	0	0	0	0	0	0	0	0	0	0	0	0	0	0	0	0	0	0	0	0	0	0	0	0	0	0	0	0	0	0	0	0	0	0	0	0	0	0	0	0	0	0	0	0	0	0
WBGene00015382	0	0	0	0	0	0	0	0	0	0	0	0	0	0	0	0	0	0	0	0	0	0	0	0	0	0	0	0	0	0	0	0	0	0	0	0	0	0	0	0	0	0	0	0	0	0	0	0	0	0	0	0
WBGene00015386	0	0	0	0	0	0	0	0	0	0	0	0	0	0	0	0	0	0	0	0	0	0	0	0	0	0	0	0	0	0	0	0	0	0	0	0	0	0	0	0	0	0	0	0	0	0	0	0	0	0	0	0
WBGene00015387	1.71692562916834	7.44167491766988	0.178493786067146	0	0	0.845430051992239	0.697186891949821	1.24116461921094	0.391124567110862	4.04550739734247	0.131960730860501	0	0	0.437429438210606	0	0	0	4.11025398662217	1.47571501260343	1.12047499074558	0.527656117671686	0	0	0	0	0	589.402175130872	1.41793430922845	0	0	1.15451757597331	0.686146316923653	0	0	1.60485134431239	0	0	0	0.160527252184687	0	0.298182096587718	0	0	0	0	0	0.206961531059723	0	0	0	0	0
WBGene00015388	0	0	0	0	0	0	0	0	0	0	0	0	0	0	0	0	0	0	0	0	0	0	0	0	0	0	0	0	0	0	0	1201.39308745646	0	0	0	0	0	0	0	0	0	0	0	0	0	0	0	0	0	0	0	0
WBGene00015389	0	0	0	0	0.455783833271358	0	0.203611609140457	0	0.146258223637234	0.450028380264066	0	0	0.27234701242372	0.285677580316662	0	0	0.212830597708209	0	0	0.16301283555435	0.300658508840238	248.162385359035	0	0.130190139501218	0	0	0	0.577362976374614	0	0	0	0.180744283862	0	0	0	0.242447460237334	0	0	0	0	0	0	0	0.66363715072633	0.15350636436687	0	0	0	0	0.446703952153885	0.15821898754697	0
WBGene00015390	0	0.138290887510497	0	0	0.268890926120292	0.148708913061259	0.160037335061271	0.142843972089382	0.17791544313742	0.275285975444026	0	0	0.184913595832935	0.129107872735228	0	0	0	0.395656896068045	0.157446494795725	0	0	290.075929955704	0	0	0	0	0	0	0	0	0	0.160436595562396	0	0	0.165302752475886	0	0	0.147584950389589	0	0	0	0	0	0	0	0	0	0	0	0	0	0
WBGene00015391	1.29078514673094	2.13347821839706	4.16174473989002	2.35649423991956	2.19393744581036	2.55444197479631	2.94910962875881	4.75856835711836	1.29313607140741	1.96387363513835	3.42248565019716	2.55057831514302	6.92446267654642	2.27780324050064	2.29808147784695	2.41302833927839	6.099645922378	2.28482983970198	2.50638036055084	3.50524298332978	2.60841331553587	3.09718953757316	4.14659799436398	5.59976989658844	3.01500245711083	2.67072882149741	10.803822732685	4.18646794228384	2.15636508198706	4.93419069800976	2.34877350245193	9.18641495056713	2.27067730745032	2.5276107193954	2.6338331080045	4.17344353434042	4.22930236460796	5.19649591685904	2.69891512957004	5.22748293272184	5.02287858169398	3.28662734793405	3.50441225734367	3.40526810874921	3.782522106815	5.06694971255449	2.53466630257314	5.29159602438128	4.34061925744916	5.4137503404601	2.35754880289401	3.52820088093466
WBGene00015392	0	0	0	0	0	0	0	0	0	0	0	0	0	0	0	0	0	0	0	0	0	0	0	0	0	0	0	0	0	0	0	0	0	0	0	0	0	0	0	0	0	0	0	0	0	0	0	0	0	0	0	0
WBGene00015393	0	0	0	0	0	0	0	0	0	0	0	0	0	0	0	0	0	0	0	0	0	0	0	0	0	0	0	0	0	0	0	0	0	0	0	0	0	0	0	0	0	0	0	0	0	0	0	0	0	0	0	0
WBGene00015394	0	0	0	0	0	0	0	0	0	0	0	0	0	0	0	0	0	0	0	0	0	0	0	0	0	0	0	0	0	0	0	0	0	0	0	0	0	0	0	0	0	0	0	0	0	0	0	0	0	0	0	0
WBGene00015395	0	0	0	0	0	0	0	0	0	0	0	0	0	0	0	0	0	0	0	0	0	0	0	0	0	0	0	0	0	0	0	0	0	0	0	0	0	0	0	0	0	0	0	0	0	0	0	0	0	0	0	0
WBGene00015396	0	0	0	0	0	0	0	0	0	0	0	0	0	0	0	0	0	0	0	0	0	0	159.408320563518	0	0	0	0	0	0	0	0	0	0	0	0	0	0	0	0	0	0	0	0	0	0	0	0	0	0	0	0	0
WBGene00015397	0	0	0	0	0	0	0	0	0	0	0	0	0	0	0	0	0	0	0	0	0	0	0	0	0	0	0	0	0	0	0	0	0	0	0	0	0	0	0	0	0	0	0	0	0	0	0	0	0	0	0	0
WBGene00015398	0	0	0	0	0.131476851564446	0	0	0	0	0	0	0	0	0	0	0	0	0	0	0	0	0	0	0	0	0	0	0	0	0	0	0	0	0	0	0	0	0	0	0	0	0	0	0	0	0	0	0	0	0	0	0
WBGene00015399	0	0	0	0	0	0	0	0	0	0	0	0	0	0	0	0	0	0	0	0	0	0	0	0	0	0	0	0	0	0	0	0	0	0	0	0	0	0	0	0	0	0	0	0	0	0	0	0	0	0	0	0
WBGene00015400	0	0	0	0	0	0	0	0	0	0	0	0	0	0	0	0	0	0	0	0	0	0	0	0	0	0	0	0	0	0	0	0	0	0	0	0	0	0	0	0	0	0	0	0	0	0	0	0	0	0	0	0
WBGene00015401	0	0	0	0	0	0	0	0	0	0	0	0	0	0	0	0	0	0	0	0	0	0	0	0	0	0	0	0	0	0	0	0	0	0	0	0	0	0	0	0	0	0	0	0	0	0	0	0	0	0	0	0
WBGene00015402	0	0	0	0	0	0	0	0	0	0	0	0	0	0	0	0	0	0	0	0	0	0	0	0	0	0	0	0	0	0	0	0	0	0	0	0	0	0	0	0	0	0	0	0	0	0	0	0	0	0	0	0
WBGene00015403	0	0	0.191566193381024	0	0	0	0	0	0	0.398790154567855	0	0	0.192250349471747	0	0	0	0.177181780442241	0	0	0.185230919726259	0	0	0	0	0	0	0	0	0	0.387556782774413	0	0.351510488283625	0	0	0	0.200959139750427	0	0	0	0	0	0	0	0	0	0	0	0	0.147760722501924	0	0	0
WBGene00015404	0.167342791502437	0.336324959536373	0.328390433502488	0.243002153365327	0.792305863124598	0.142387870355948	0.202633706298021	0.353761374782536	0.319508524764803	0.143527771457761	0.413032764592881	0.196728697920215	0.386508809842995	0.45542326110133	0.221081011411715	0.695284725738742	0.150264292203372	0.246816950277699	0.319718463443541	0.13733641411688	0.170339716083764	0.784774376368356	0.136278661317858	0	329.182019482239	0.311451144110998	0.348399598082978	0.317337251630085	0	1.07020148925761	0	0.428228783105684	0	0	0.153547500589864	0.228517170520661	0	0	0.241969833008926	0	0.152418408448334	0	0.212502780451259	0	0.207883714438628	0	0.331884143534915	0.38987469814511	0	0.588466830660493	0.186719923511061	0.132586933069745
WBGene00015405	0	0.138777483362409	0.182081123981236	0	0	0	0	0	0	0	0.284599737534713	0.156392732713641	0	0.150410341004176	0	0	0	0	0	0	0	123.268724428048	0	0	0	0	0	0	0	0.161703774307707	0	0.185450836358957	0	0	0	0.152415085146245	0	0	0	0	0.156041228756847	0	0	0.469838210081859	0.258007257513032	0	0.258149242610901	0.192395465717781	0	0.310203302019276	0	0
WBGene00015406	0	0	0	0	0	0	0	0	1142.47941827228	0	0	0	0	0	0	0	0	0.144816614774471	0	0	0	0	0	0	0	0	0	0	0	0	0	0	0	0	0	0	0	0	0	0	0	0	0	0	0	0	0	0	0	0	0	0
WBGene00015407	0	186.277343138887	0	0	0	0	0	0	0	0	0	0	0	0	0	0	0	0	0	0	0	0	0	0	0	0	0	0	0	0	0	0	0	0	0	0	0.783427684963092	0	0	0	0	0	0	0	0	0	0	0	0	0	0	0
WBGene00015408	0.156110545377618	1.38147284760765	0.768624500720234	0.262026132911567	0	2.75675362780169	2.21312794512097	0	0.797077502298355	0.310160234973224	1.18743136418646	3.42885707188304	2.77943058172918	0.223988023050872	0.761223509552886	0	0.325743650284124	0.610394615876673	0.375828058226242	1.69365757299282	1.22951501968663	0	8.39310892019766	21.4170894797167	1.74261158752979	0.214777607611553	0	2.00922332516932	0.440718740307412	5.14835889603988	2.27060331019489	12.3082375908776	4.02238920896101	2.20889561411486	0.279472280544023	6.66698820941486	2.71485171265797	0.190794122819841	1.41756713543402	0.795759244440914	4.85800572473418	0.917391962025679	2.89145662755722	0.17717585954796	2.40716680678999	3.39840852534169	0.647668704691199	3.70971187437413	5.7462562709339	4.63335250160028	0.788768678471373	4.43762078994592
WBGene00015409	0	0	0	0	0	0	0	0	5221.47484828446	0	0	0	0	0	0	0	0	0.260536561781635	0	0	0	0	0	0	0	0	0	0	0	0	0	0	0	0	0	0	0	0	0	0	0	0	0	0	0	0	0	0	0	0	0	0
WBGene00015410	0	0.195124541768598	0	0	0	0	0	0	0	0	0.237427613706859	0.217721843296256	0.203851514150368	0.160459999814131	0	0	0	0	906.499875484145	0	0	0.807252929074856	0	0.188866850422687	0.558475803480146	0	0	0	0	0	0	0.162989648187371	0	0	0.389817500430583	0	0	0	0	0.158109152329789	0	0	0	0	0	0	0	0	0	0.194000029135793	0	0
WBGene00015411	862.012044184923	0	0	0	0	0	0	0	0	0	0	0	0	0	0	0	0	0	0	0	0	0	0	0	0	0	0	0	0	0	0	0	0	0	0	0	0	0	0	0	0	0	0	0	0	0	0	0	0	0	0	0
WBGene00015412	0	0	0.259965024919325	0.154885773196695	0	0	0	0	0	0	0	0	0	0	0	0	0	0	0.6704632744248	0	0	0	0.274860567393825	0.166495261652543	0	0	0.373013912498474	0.300898494896613	1.9191567926104	0.27585180723923	0	0.872760725918809	3.17743389276334	0	0	0	0	0	0	0.279157750775662	0	0.216585243314096	0	0	0.438045882061644	3.13234293334154	0.477302745604091	7.60361096634697	0.257354007095544	0	0.241001534939245	10.0691404879332
WBGene00015413	0.350262880268293	0.610382761064758	0.973412600744649	0.293701891788936	0.865613981381392	0	0.362963144086865	1.15164997961246	0.596191935745792	0.541379225269874	2.15704613927206	1.39316791445873	1.3217077159923	0.857286102511658	0.481373879604235	0.946348260000128	1.24106634744157	0.841573638947889	0.565614282147189	0.861920404186953	0.485722257641419	588.345478826003	1.53879572895289	7.96358118207851	1.5336086090194	0.967735920732489	1.47357291180482	2.62290282515705	2.66908818724081	2.45583947852479	0.99657503699578	3.06217584511729	1.6889893360955	0	0.856957223523107	2.67750975827382	0	0	0.904671845508741	0.855755127833772	2.41421147688696	0.732928272641609	1.88705594518029	1.19281487352031	1.6473285623293	1.29363666269002	1.0118261126504	2.40958823684667	1.19783933746484	2.47751878049342	0.83946937469204	1.48536284123822
WBGene00015414	0	0	0	0	0	0	0	0	0	0	0	0	0	0.153022317222644	0	0	0	0	0	0	0	0	0	0	0	0	0	0	0	0	0	0	0	0	0	0	0	0	0	0	0	0	0	0	0	0	0	0	0	0	0	0
WBGene00015416	0	0	0.867464768154683	2.31966212985401	1.67053509237709	0	0.34258268408527	0	0	0	0	0	0	0.143996836612828	0.160307406652288	0	0	2.36334815466298	0	0.506765937148911	0	0	0	0	0	0	0	0	0	0	0	0	0	0	0	0.504878977531195	0	0	0.257009328579288	0.78784305743848	0	0	0	1.44817096635649	0	0	0.158922716602376	0	0	0	0	0.387021744358618
WBGene00015417	0	0	0	0	0	0	0	0	0	0	0	0	0	0	0	0	0	0	0	0	0	0	0	0	0	0	0	0	0	0	0	0	0	0	0	0	0	0	0	0	0	0	0	0	0	0	0	0	0	0	0	0
WBGene00015418	0.584085845377955	4.73573992744138	4.05672220851662	3.67541595098355	2.78182685322876	0.911850354306269	1.35689084502599	1.58430303264911	1.06744070114764	1.91608639397867	1.6710185458634	1.64471993038942	1.97360867498893	2.1131078238706	1.00537475053704	3.39404891671675	1.5060743386542	5.70680771370819	1.3381674454035	2.58670775143021	8.77135060315013	0.96751016715482	2.43315783730609	2.34496835141432	1.69849751822071	0.446375935080208	3411.64817217829	6.13410794031147	1.10903475504224	2.74765788962284	0.951540079652184	1.60986864821182	0.307842394640166	2.44807722714008	1.27435269305778	2.39527924552076	1.53946833861196	3.41127064332577	0.417612322804531	1.90653420984289	2.57514642392723	2.04642488854184	1.3537332450759	1.25183840490975	1.68672595755081	0.986107820953607	1.58125339342855	1.99240115611215	1.62776061016913	1.58124450952636	1.13348135365097	1.14217346038127
WBGene00015419	0	0	0	0	0	0	0.715146696162379	0	0	0.145120469625358	0	0	0	0	0	0.353558838554242	0	0	0	0	0	0	0	0	0	0	0	0	0	0	0	0	0	0	0	0	0	0	0	0	0	0	0	6823.49318548574	0	0	0	0	0	0	0	0
WBGene00015421	0	0	0	0	0	0	0	0	0	0	0	0	0	0	0	0	0	0	0	0	0	0	0	0	0	0	0	0	0	0	0	0	0	0	0	0	0	0	0	0	0	0	0	0	0	0	0	0	0	0	0	0
WBGene00015422	0	0	0	0	0	0	0	0	0	0	0	0	0	0	0	0	0	0	0	0	0	0	0	0	0	0	0	0	0	0	0	0	0	0	0	0	0	0	0	0	0	0	0	0	0	0	0	0	0	0	0	0
WBGene00015423	0	2.23303675512111	4.68795130803571	0.458827644133938	0	0	0	0	0	0	1.799999131021	0.704415162129809	3.81878231406999	0.152884744011239	0	0.508928693357876	0	0.13974216483512	1.01483245942492	0.489904529322894	1.23011279253185	0	0.163370112097112	2.55113751525999	0	0.366898391368917	0	0	0.48833348780925	0	0	0	0	0.283048684608738	0	0	0	1.00658016350284	0	0.675429789693524	0	0.721587379729787	0.6832637216864	0	0.59148725425035	0.161206849106548	0	0	0.392775656394776	0.417293466542763	0	0.727959363549574
WBGene00015424	0	0	0	0	0	0	0	0	0	0	0	0	0	0	0	0	0	0	0	0	0.15161680559227	0	0	0	0	0	0	0	0	0	0	0	0	0	0	0	0	0	0	0	0	0	0	0	0	0	0	0	0	0	0	0
WBGene00015425	0	0	0.163315184612743	0	0.201775377449709	0	0	0	0	0	0.166929535622311	0.256165258671688	0	0	0	0.177753678345747	0	0	0	0	0	0.272053336751617	0	0.248594906966888	0	0	0	0	0	0.243773845963989	0	0.243509782804677	0	0	0	0.178912809092228	0	0	0	0	0.193313433936403	0	0.159555020518669	0.489044435575342	0	0	0.20536228832786	0.448815057961511	0	0.37795039871905	0	0
WBGene00015426	0	0.153022182448974	0	0	0	0.144315583893419	0.16352784813298	0	0	0	0	0	0	0	0	0	0	0	0	0	0.321610759891229	0	0	0	0	0	0	0	0	0.534217225763903	0	0	0	0	0	0	0	0	0	0	0	0	0	0	0	0	145.095492206216	0	0	0	0	0
WBGene00015427	0.197159792889427	0	0	0	0	0	0	0	0	0	0	0	0	0	0	0	0	0	0.164367026529341	0	1.48331614524071	0	0	0	0	0	0	0	0	0	0	0	0	0	0	0	0	0	5.23515475254152	0	0	0	0	0	0.137222998727208	0	0	2280.77423944221	0	0	0	0.216482926629464
WBGene00015428	0	0	0	0	0	0	0	0	0	0	0	0	0	0	0	0	0	0	0	0	0	0	0	0	0	0	0	0	0	0	0	0	0	0	0	0	0	0	0	0	0	0	0	0	0	0	0	0	0	0	0	0
WBGene00015429	0	0	0.273494655728863	0.312346404358788	0.209661787349343	0	0.138469945002682	0.325424397763024	0.15094383598831	0.186619954918036	0.32623957393943	0.316002594295643	0.611215593463457	0.244035701016275	0.139852785708903	0.344829667942574	0.598150232362767	0.341251302948052	0	0	0.257412437403087	0.273031009450619	0.410761030459124	0.518546258678274	0.205306758987235	0.4562105433848	0.258926193245811	0.256025825854599	0	0.384465727325174	0.494509146038748	0.829966429145241	0	0	0.243008471424755	0.441586149859549	0.907676895720377	0	0.16550909746928	0	0.303688126593224	0.143617943846088	0.233421849229514	0.5284695791453	0.285302105879919	0	0.156739556513899	0.417437990041484	0.223517012729651	0.757475782681338	0.308107625087574	0.25497434629279
WBGene00015430	0.435956749736775	0	1.11468871211914	0.315488345894457	0.484552153715737	0.982356961131005	0.559897755922375	0.873031556198805	0.6044378759381	0.578347849689244	0.870439440164156	0.640501480158137	1.10982048945331	1.2522515661843	0.401248193345152	0.667094914103106	2.44607717456846	0.705337122664515	0.826166147106611	0.416827178076746	0.510174744112618	0.295878081297379	0.509883323875973	2.66890912005562	0.581063538327768	0	823.590756985636	1.35809119662195	0	0.817797592276835	1.75800028836589	0.966820180777039	0	0	0	1.80637094136759	1.69341900419309	1.11100038223533	0.418024170436612	0.684409366603602	0.619640819229523	1.01154195126955	0.554671331061071	1.25709481295629	0.585173579107966	0.363227329756922	0.185505750809725	1.22281814517641	0.643784197476671	1.09657371532205	0.64390957835307	0.816184295449952
WBGene00015432	0	0	0	0	0	0	0	0	0	0	0	0	0	0	0	0	0	0	0	0	0	0	0	0	0	0	0	0	0	0	0	0	0	0	0	0	0	0	0	0	0	0	0	0	0	0	0	0	0	0	0	0
WBGene00015433	0	0	0	0	0	0	0	0	0	0	0	0	0	0	0	0	0	0	0	0	0	0	0	0	0	0	0	0	0	0	0	0	0	0	0	0	0	0	0	0	0	0	0	0	0	0	0	0	0	0	0	0
WBGene00015434	0	0	0	0	0	0	0	0	0	0	0	0	0	0	0	0	0	0	0	0	0	0	0	0	0	0	0	0	0	0	0	0	0	0	0	0	0	0	0	0	0	0	0	0	0	0	0	0	0	0	0	0
WBGene00015435	0	202.055871546395	0	0	0	0	0	0	0	0	0	0	0	0.166240688578423	0	0	0	0	0	0	0	0	0	0	0	0	0	0	0	0	0	0	0	0	0	0	0	0	0.728560233356931	0	0	0	0	0	0	0	0	0	0	0	0	0.9938535236141
WBGene00015436	0	0	0	0	0	0	0	0	0	0	0.150703814414955	0	0	0	0	0	0	0	0	0	0	0	0	2.00004907942731	0	0	0	0.253288020697135	0	0	0	0	0	0	0	0	0	0	0	0	0	0	0	0.181444361646645	0	0	0	1.35584477783337	0	0.774077289100104	0	0
WBGene00015437	0	0	0.628061633203212	0.259188640792142	0.416259848167022	0	0.245217545259778	0.44187652181149	0.19597329723185	0	1.03524049876803	0.835861261252639	2.58631843827623	0.474909379458597	0.598237966754883	1.44051773253326	3.59066383650419	0.223531855194422	0.153935875675041	0	0.493355770462935	0.424373404680998	0.66905350487069	7.80321247264455	3.7083833308795	0.906271840622876	1.24093212321149	0.994856637264632	0	0.460461440289647	1.08441285082398	0	0	0.536056908005289	0	2.07137343128622	0.878195054147433	1.84832177208516	1.55716311028427	0.680288916986431	0.239073198722277	0.313229128194195	0.347210679610538	0	0.347060444564032	0	0.785412918770933	3.09733875088886	0.733256151949846	1.75726257752554	0.811475655830496	1.60458525350524
WBGene00015438	0	0	0	0	0	0	0	0	0	0	0	0	0	0	0	0	0	0	0	0	0	0	0	0	0	0	0	0	0	0	0	0	0	0	0	0	0	0	0	0	0	0	0	0	0	0	0	0	0	0	0	0
WBGene00015439	0	0	0	0	0	0	0	0	0	0	0	0	0	0	0	0	0	0	0	0	0	0	0	0	0	0	0	0	0	0	0	0	0	0	0	0	0	0	0	0	0	0	0	0	0	0	0	0	0	0	0	0
WBGene00015440	0	0	0.291330352465417	1.07664422863813	0.176652374351838	0	0	0.31612596070863	0.180217465899765	0.165280602541173	0.291996093744476	0.519174678446494	0.372250271876639	0.318060723648632	0.153070048221058	0.262896491327419	0.507099967493911	0.192957244420828	0	0	0.521300022529393	0	0.260810906826388	0.754816799164872	0	0	0.303019547300679	0.159709548642795	0	0.131798648771599	0	0.638357484861173	0	0	0	0.194544503720945	1.10074777688504	0	0	0	0	0.229235236489489	0.395685870155417	0	0	0	0	0.442936401691166	0.38528784475995	0.34922908954336	0	0.13214423161108
WBGene00015441	0	0	0	0	0	0	0	0	0	0	0	0	0	0	0	0	0.968128768756356	0	0	0	0	0	0	0.376397941529172	0	0	0	0.66397190637795	0	0.309549141300787	0	0	0	0	0	0	0	0	0	0	0	0	0.313259158257636	0	0.251504495507943	0	0.215440346839416	0	0	0.209634201331784	0	0
WBGene00015442	0	0	0	0	0	0	0	0	0	0	0	0	0	0	0	0	0	0	0	0	0	0	0	0	0	0	0	0	0	0	0	0	0	0	0	0	0	0	0	0	0	0	0	0	0	0	0	0	0	0	0	0
WBGene00015444	0	0	0	0	0	0	0	0	0	0.134805841419666	0	0	0	0	0	0	0	0	0	0	0	0	0	0	642.646061135442	0	0	0	0	0	0	0	0	0	0	0	0	0	0	0	0	0	0	0.347325257666855	1.89818866877651	0	0	0	0	0	0	0
WBGene00015446	0	0	0	0	0	0	0	0	0	1.22410160914278	0	0	0	293.618492931123	0	0	0	5.22028063610649	0	0	0	0	0	0	0	0	0	0	0	0	0	0	0	0	0	0	0	0	0	0	0	0	0	0	0	0	0	0	0	0	0	0
WBGene00015447	0	0	0	0	0	0	0	0	0	1575.54844071781	0	0	0	0.20219762672938	0	0	0	0.935317318795795	0	0	0	0	0	0	0	0	0	0	0	0	0	0	0	0	0	0	0	0	0	0	0	0	0	0	0	0	0	0	0	0	0	0
WBGene00015448	0	0	0	0	0	0	0	0	0	7.29927614943826	0	0	0	200.495379011146	0	0	0	0	0	0	0	0	0	0	0	0	0	0	0	0	0	0	0	0	0	0	0	0	0	0	0	0	0	0	0	0	0	0	0	0	0	0
WBGene00015449	0	0	0	0	0	0	0	0	0	0	0	0	0	0	0	0	0	0	0	0	0	0	0	0	0	0	0	0	0	0	0	0	0	0	0	0	0	0	0	0	0	0	0	0	0	0	0	0	0	0	0	0
WBGene00015450	0	0	0.175201406470622	0	0	0	0	0.178405364904188	0	0	0	0	0.198875726394775	0.223004850044023	0	0.239319552828053	0.265506273658726	0	0.281695806972558	0	0	148.114813799937	0	0	0.71507091419847	0	0	0.172082966492482	0	0.216457938031854	0	0	0	0.423721359552433	0.148609202696311	0	0.735993120755859	0	0.129894060913209	0	0	0	0.286200516652384	0	0.272577732736563	0	0	0.207236562229967	0	0.27983118898777	0.129304579727361	0
WBGene00015451	0	0	0	0	0.177713225076217	0	0	0.138163728976034	0	0	0.209719300305653	0.169160070332703	0.355077237899462	0	0	0.158012545649317	0	0.14690760657768	0	0	0	0	0	0.147827812728565	0.65584882536071	0	0	0	0	0.279001863536013	0	0.692323069161368	0	0.341233681721244	0	0	0.618002667402394	0	0	0	0	0	0.261863174978342	0	0.163197161989418	0	0	0.200319811483477	0	0.608436300878728	0	0
WBGene00015453	0	0	0	0	0	0	0	0	0	0	0	0	0	0	0	0	0	0	0	0	0	0	0	0	0	0	0	0	0	0	0	0	0	0	0	0	0	0	0	0	0	0	0	0	0	0	0	0	0	0	0	0
WBGene00015454	0.643152715886304	0.443453467030465	0.625469023432972	0.562855105582452	1.70917988988876	0.944751799473964	0.519642073149898	0.809658674831902	2.88878377568907	2.24518238153938	0.62264072826869	0.719603077580144	0.813949797244244	1.5012711280234	0.318682178506254	1.68585758843439	1.10580576031235	773.568580301055	0.73793043115772	0.832591429918038	0.348957317077799	0.92920746067783	0.20484579932156	0.359646906511605	0.458337219555317	0	0.983110808884416	0.71358965870183	0	0.782972197324262	0	0.595120508180737	1.62203704484337	0.836619616167689	0.366411926594506	1.774888156999	1.79007885666382	0.757360876942284	0.37600501099104	0.426096773624265	0.464789463899794	0.68175799803101	0.564137024689005	0	0.526148072789551	0.18723790057913	0.476716392474133	0.572374558333169	0.413666737884661	0.619464894564728	0.621582661989558	0.556109313414711
WBGene00015455	0	0	0	0	0	0	0	0	0	0	0	0	0	0	0	0	0	0	0	0	0	0	0	0	0	0	0	0	0	0	0	0	0	0	0	0	0	0	0	0	0	0	0	0	0	0	0	0	0	0	0	0
WBGene00015456	0	0	0	0	0	0	0	0	0	0	0	0	0	0	0	0	0	0	0	0	0	0	0	0	0	0	0	0	0	0	0	0	0	0	0	0	0	0	0	0	0	0	0	0	0	0	0	0	0	0	0	0
WBGene00015457	0	0	0	0	0	0	0	0	0	0	0	0	0	0	0	0	0	0	0	0	0	0	0	0	0	0	0	0	0	0	0	0	0	0	0	0	0	0	0	0	0	0	0	0	0	0	0	0	0	0	0	0
WBGene00015458	0	0	0	0	0	0	0	0	0	0	0	0	0	0	0	0	0	0	0	0	0	0	0	0	0	0	0	0	0	0	0	0	0	0	0	0	0	0	0	0	0	0	0	0	0	0	0	0	0	0	0	0
WBGene00015460	0.149727188702191	0.224684401768459	0.249818481543004	0.193082178988081	0.488279315625455	0.502382676729621	0.162839000521761	0.2072544590517	0.190602826444541	0.379104247700285	0.565926602629643	0.471867410498067	0.205861812233337	0.165843130399501	0	0.274442819454198	0.336382744267677	0.261947275801034	0.469950704623581	0.245037942443614	0.367982398192341	147.640353575901	0	0.17785884180175	0.350479758107955	0.359682119498632	0.269876238436961	0.181406362876608	0.940830224955713	0.237104836844337	0.315814447215768	0.330180557139656	0.572337277598645	1.59466596847045	0.307945522663413	0.155307691280838	0	0.345189456972302	0.146800723323563	0	0.451892676914451	0.168201616325593	0.585209690540354	0.706554702865053	0.349557647193801	0.176720244299138	0.184991763478556	0.281518727471392	0.250089652001259	0.332922279481521	0.135409335642277	0.175629612203867
WBGene00015461	0	0	0.191338200957706	0.183121150095858	0.345641167979226	0	0	0.21714243414088	0	0.158595439751836	0.247591531173321	0.259796263026144	0.154507597829411	0.213836395312571	0	0.200111557236747	0	0.277177441707414	0	0	0.235208634049183	170.369461297451	0.270667230310969	0.288934685062699	0.421113517041907	0	0.145016664397036	0.410720526379792	0.79247843667203	0.438637792065643	0	0.919916773973517	0	0.619788852120821	0	0	0.953360622088103	0	0	0	0.264369453907446	0.156207710197417	0.161743124869445	0	0.251364535269481	0	0.178726646627259	0.26575627899392	0	1.38200124636668	0.193728924405259	0.135597792680995
WBGene00015462	0.165242533725969	0	0.380817378657996	0.168959739761007	0.911597867396208	0	0.156880966357176	0.395263683087138	0.63825294627028	0.3216213944123	0.231977167301471	0.310041869410989	0.274031881226416	0	0.348531533043573	0.311250285420079	0.326681708350443	0.381687127611408	0	0.423098854173726	0.362859375148545	187.466327317617	0.158295088180377	0.251046957472132	0.238691745677841	0.527465285083595	0.160446422578604	0.160875635699188	0	0.545675442628112	0	0	4.30204727157066	0.98862820603496	0.357900019993864	0.597416867119869	1.36233444158615	0	0	0.200096139536972	0.522603617715983	0.231891111111334	0.720621298876218	0	0.486805481737854	0.163459675135253	0.263369448824079	0.548502538841438	0.254696276292771	0.411157362803279	0.275538662407272	0.227159931118555
WBGene00015463	0	0	0.472057502006446	0.216120038568997	0.448109637472379	0.23981880087584	0	0.19862665886667	0.241135672896398	0	0	0.429875434421906	0.613341047168944	0	0	0.25927632486143	0	0	0	0	0	0.369354729315734	0.308395096026949	0.721261833118556	0.257357246568471	0	0.238732449012725	0.596025255161198	0	0.789876335933597	0	1.44320809742569	0	0	0.30496852978127	0.420445556329724	0	0	0	0.156149823703156	0.440031043122367	0	0.743812791972758	0	0.424070490668186	0.316787011838057	0.378488101610338	0.376532948405219	0.476432938124375	1.05519716626736	0.231510230754055	0.469465215972428
WBGene00015464	0	0	0	0	0	0	0	0	0	0	0	0	0	0	0	0	0	0	0	0	0	0	0	0	0	0	0	0	0	0	0	0	0	0	0	0	0	0	0	0	0	0	0	0	0	0	0	0	0	0	0	0
WBGene00015465	0	0.165442044973006	0	0	0	0	0	0	0	0	0	0	0	0	0	0	0	0	0	0.196042869484714	0	0	0	146.939178340015	0	0	0	0	0	0	0	0	0	0	0	0	0	0	0	0	0	0	0	0	0	0	0	0	0	0.278604136551869	0	0
WBGene00015466	0	0	0.189414678207289	0.148845238230062	0.301976859879455	0	0	0	0	0	0.218843314368015	0.2450279890414	0	0	0	0.266670488780082	0.15830062384022	0.17889986722247	0.187519464370683	0	0	0.137173716897071	0	0.140189940285351	0.191757133828603	0	0	0	0.185874414024582	0.155094739398754	0	0.244199389289765	0.15503753903296	367.302626563578	0.134780382821205	0.133105521820977	0.509577303295033	0	0	0	0.256731334034464	0	0.240530426160908	0.292991695884307	0.184561533813634	0	0.163801657387541	0.267567530436515	0	0.301198922389358	0	0
WBGene00015467	0	0	0	0	0	0	0	0	0	0	0	0	0	0	0	0	0	0	0	0	0	0	0	0	0	0	0.317180086747836	0	0	0	0	0.616457126864831	0	0	0	0	0	0	0	0	0	0	0	0	0	0	0	0	0	0	0	0
WBGene00015468	1.09544955518462	0.563599012631722	2.41005937319698	1.39659574245954	1.21774337938245	1.64598992621572	2.36397387374147	1.86484355654561	2.93078446033639	1.81032289801796	2.77020113602074	3.1354369870828	1.28730857692138	1.6349726451935	1.01634484539497	3.29363571774935	2.40075231784645	2.54739853252644	1.04431106462107	2.58412497153384	1.00100981142571	1.43070352196473	0.982793399229505	3.73482121644374	10.7421863739315	1.23174127298789	4.82787139889371	3.33565534154336	0	3.23123868081011	1.62278449450643	4.03656355337451	0.169666867703232	1.38838121946431	1.42357367146696	6.56788384729413	4.37862991507595	0	1.38146425391473	3.42701172279712	3.73100753559551	2.23173572498269	5.01150985041492	2.75069602606169	2.4971367021629	1.38831060286493	1.95004437292685	3.2756844567881	2.93452116340033	2.22253399102703	2.48604379876471	1.58057343204605
WBGene00015469	0	0	0	0	0	0	0	0	0	0	0	0	0	0	0	0	0	0	0	0	0	0	0	0	0	0	0	0	0	0	0	0	0	0	0	0	0	0	0	0	0	0	0	0	0	0	0	0	0	0	0	0
WBGene00015470	1.08143003505548	0.904849775895224	1.07907894555752	1.68255614418154	2.75966103507397	1.80529084932164	2.08907781851131	1.50914356964921	1.68380220343948	2.33510314817375	5.32643811844867	3.04413807031652	2.23623130315119	1.68397690226602	1.9345840616906	2.60535647601557	3.7585351909154	2.16420128270329	1.46498876393291	3.10048807663905	1.88365445440768	513.064534869328	2.06991434542908	3.52702713158016	3.9060753799726	2.0692455571475	4.55914616298068	3.07393227711411	0.155877177162833	1.74530052795992	2.18168948895175	2.18124438765949	4.10976476744379	1.28805653317165	3.271325623059	3.29371940491525	2.01408729041406	2.02798509791681	1.58540540042665	2.97663945931686	2.89281575997012	2.03454566549122	2.65993886659141	1.09142509105854	2.6573479616551	1.81691998541669	2.6613707038956	3.4886278868223	2.24470415937252	2.53676220870235	2.95135066891577	2.59929857092799
WBGene00015471	0	0	0	0	0	0	0	0	0	0	245.795837311978	0	0	0	0	0	0	0	0	0	0	0	0	0	0	0	0	0	0	0	0	0	0	0	0	0	0	0	0	0	0	0	0	0	0	0	0	0	0	0	0	0
WBGene00015472	0	0	0	0	0	0	0	0	0	0	0	0	0.135160777418182	0	0	0	0	0	0	0	0	0	0.483053397751547	0	0	0	0	0	0	0	0	0.141308602245263	0	0.162384093083532	1.6417850193458	0	0	0	0	0	0	0	0	0	0	0	0	0	0	0.138594415811547	0	0.797555668458557
WBGene00015473	0	0	0	0	0	0	0	0	0	0	0	0	0	0	0	0	0	0	0	0	0	0	0	0	0	0	0	0	0	0	0	0	0	0	0.162032705822733	0	0	0	0	0	0	0	0	0	0	0	0	0	0	0	0	0
WBGene00015474	0	0	0.197281414923365	0	0.163758171380493	0	0	0	0	0	0.328231620164618	0.371614306183703	1.91504509020147	0.647683189106152	0.560116582404687	0.750949741626842	0	0	0	0	0	0	0.207332135797067	0.2240012148005	0.240987362621337	0.406340755038261	0.523254727097624	0	0	0.143893384002766	0	0.330651912172314	0	0	0	0.196817785101709	0.324693604300418	0.147910982877648	0	0	0	0.171066619181542	0	0.193124678708845	0	0	0.311027463910078	0	0	0.668541645174219	0.234711790799942	0.143245133143435
WBGene00015476	0	0	0	0	0	0	0	0	0	0	0.177757946748613	0	0	0	0	152.946196563809	0	0	0	0	0	0	0	0	0	0	0	0	0	0	0	0	0	0	0	0	0	0	0	0	0	0	0	0	0	0	0	0	0	0	0	0
WBGene00015477	0.228590036536854	0	3.84166412307533	0.307829555633679	0.499501473883722	0.240359905388349	1.09552412977466	1.33593890787782	0.333727243192118	0	0.298955070721555	1.55105427126316	0.226077560211538	0	1.41396768163625	0.60915490961563	3.78875230645471	0.934414682906643	0.412035010303881	0.331951440946231	0	0.322996325983677	1.51563795104956	0.789496059744123	4.8780055220877	5.12172029175216	2.19466089091986	0	1.66439327551227	0.461771114238925	0.57402664466093	1.22595365783429	0	1.10487773217698	0.867448154712058	0.303890777669874	13.5307999455845	1.59993773245311	0	1.49903459825432	0.209035695617255	0.67976582313256	1.02957304709428	2.42675480510268	1.60121028093686	0.441179330450246	0.434727429986332	0.346074162160179	0.549722472691457	1.69374633225024	1.3030343171551	0.507499669763295
WBGene00015478	0.961727165212887	5.03667484731807	0.141254506615923	0	0	4.62584540099845	8.55140064003353	4.60321919915896	2.44837989442678	2.63356237292203	0	0	0	0	0	0	0.135581818154753	2.14237923709177	2.52439520112851	7.40923367753261	2.16961483679188	0.273195648972866	2.06276008800075	0	0	0	0	0.149642707005353	1.12490768103597	2.83335921481399	0.530558394716639	0.964962606979836	2.25475169088029	1.79364155313096	3.44077671284806	0	0	0	0	0.294248432488708	0.201870318396659	0	0	0	0	0.160049749112687	0	0	0	0	0.20613905420974	0
WBGene00015479	0	0	0	0	0	0	0	0	0	0	0	0	0	0	0	0	0	0	0	0	0	0	0	0	0	0	0	0	0	0	0	0	0	0	0	0	0.504269624813576	0	0	0	0	0	0	0	0	0	0	0	0	0	0	0
WBGene00015480	0	0	0	0	0	0	0	0	0	0	0	0	0	0	0	0.259939513897118	0	0	0	0	0	0	0	0	0	0	0	0	0	0	0	0	0	0	0	0	3.34857339584967	0	0	0	0	0	0	0	0	0	0	0	0	0	0	0
WBGene00015481	0.919357233466164	1.11594459904701	1.6841660844439	2.38689744516777	2.33453934498491	1.3986761535134	2.17798633567378	1.52246683139539	1.33327502161138	1.45043187812463	3.38243933733288	2.25626485090667	1.56543549784629	5.71403742440276	2.7829524338382	2.41929839582687	9.30697831716308	2.28741771541043	1.63219179773838	2.63441798137807	2.6908064925546	831.414259528382	1.44917201021682	2.02491529980915	2.0752246005037	2.98568702183604	3.61656910134237	2.80454075058942	2.50471917159485	3.27409727935152	0.18735721768004	1.95454655779429	5.6677514676746	2.30601786083388	1.85934546758391	2.74616159054735	2.55427710462648	6.03348784383937	1.74483400915861	2.54719897487588	2.43543024866632	1.34256405322457	2.38267325296373	1.45389655998064	1.54586131887157	1.07430012169644	1.60049758289797	2.24642631002796	1.81584200303341	1.78438654898016	2.57632028060034	1.94351831809134
WBGene00015483	0	0	0	0	0.227581297409781	0	0	0.128920368070541	0	0	0	0	0.219524002263194	0	0	0	0	0	0	0	0	78.2849812133663	0	0	0	0	0	0.143300385720144	0	0	0	0	0	0	0	0.150218026766564	0	0	0	0	0	0	0	0	0	0	0	0.288477511185615	0	0	0	0
WBGene00015484	0.273418217644612	0.460215458446135	1.24096478542931	0.49763077360813	1.5462698144556	0.489273073387582	0.595442335825167	1.92200010622634	0.30322520057112	0.604376366178523	0.917453555339552	0.488727755362157	0.604891051394079	0	0.172795427713693	0.709301233913421	1.44227908878751	0.513848058951757	0	0.402850712077057	0	0.451107506225746	0.258412512780912	1.0057552999708	1.34558013544908	0	0.62570090502327	0.950852622460441	0	0.495411411836477	0	1.22862456002842	0	0	0	0.330492197738217	0	0.923435160111116	0.497721426716102	0.658182868376525	0.453964468293769	0.528445873508592	0.307315648578431	0	0.901095754028123	0.300489802214001	0.841453875488941	0.567535942951929	0.404162410908193	1.60156414071249	0.868832957258407	0.628758733108625
WBGene00015485	0.4131184511921	0	1.10114108222854	0.460074424705667	0	0	0.215285876458792	0.826042088157989	0.643326906016929	0.442827036264171	0.504845242840863	0.28564433410334	0.504235512891217	0	0.200791839631113	0.57824835984526	0.494575573423615	0.591839091578232	0.679740146905831	0.519507479053663	0.571231559863208	312.967291797099	0.260858176540473	0.686319267102452	0.63697132990039	0	0.514281865660764	0.306906449672869	0	0.630282355914945	7.49686095359351	0.566035784142757	0	0	0.413832340496952	0.52796446723956	0	0.955604840602557	0	0.212231171973142	1.14904832082284	0.154842337206892	5.33464415384954	0	0.581396206279998	0.221058285839627	0.349586223430264	0.550670460716421	0.336409258337613	0.689651426156464	0.400691209420767	0.462286218966711
WBGene00015486	0	0	0.373012197978522	0.355126078823401	0.279410977484218	0.233387106253831	0	0.196051227401891	0.156526838188329	0.170225032939247	0.244539500116299	0.238164874088942	0.44553820443791	0.536575437447825	0.168487611094179	0.29159846519571	0.260565578780033	0.213429312504457	0.379209275470146	0	0	220.723075430172	0.166434965743012	0.456473849525611	0.169572430835067	0	0.283506772472393	0.427517406061907	0	0.36130452122907	0	0.202762659733609	0	0	0.449604234794051	0.598946350158793	0.972012651977718	0	0.312945649801318	0.173746414943833	0.551076730615151	0.185316145770304	0.307634393451316	0.591344094143196	0.225343737604283	0.201869376762082	0.293902218808154	0.275617168934803	0.1397779374135	0.347468741964547	0.163752812367682	0.286692701247526
WBGene00015487	0	0	0.235650221495528	0.135459076708246	0.328783891931705	0	0.140080183383116	0.154698385160636	0.167050674943404	0	0.289152092805831	0.219443382520954	0	0.195128834702592	0	0.201966088142943	0.257898942927672	0	0.375184766226027	0	0.141713368978231	0.169029203028702	0.225924840160844	0.13142092809051	0.166200352005159	0	0	0.379047187920039	0	0.354570713287664	0	0.395030589935172	0	0	0	0.187463212060325	0.405203429290839	0.298909492621431	0.144715072947658	0	0.240619858319611	0	0.165442059248546	0	0.198080991415202	0	0	0.241170736790539	0	0.592727657291368	0.131130587178662	0
WBGene00015488	0.240830557724786	0.493274002766784	1.06786228060321	0.850009529398562	1.21337461308855	0	0	0.435479581140784	0.808201935678179	0.535076034152736	0.433992109856631	1.14874032583168	1.168342934503	0.533509429401108	0.628329693483428	1.98830716075665	1.07020262458552	0.575012397279924	1.8695414799046	0.372359729045016	0.223340005916244	0.64838435571642	0.439697903861762	1.49827250393263	1.42728615753986	0	615.786501612534	1.25612319043362	0	1.07067684365284	0	2.41867889336934	0	1.18676854789032	0.495976934948345	1.56294045747083	1.54915481648719	0	0.672857545416368	0.455173849926129	0.575898564149506	0.428160995539491	0.931380788218615	0	0.814778635858902	0	1.16762628969628	0.88299063021349	0.948007754035682	0.992443958792223	0.738519276623602	0.637777681996143
WBGene00015489	0	0	0	0	0	0	0	0	0	0	0	0	0	0	0	0	0	0	0	0	0	0	0	0	0	0	0	0	0	0	0	0	0	0	0	0	0	0	0	0	0	0	0	0	0	0	0	0	0	0	0	0
WBGene00015492	0	0	0.154737595729374	0	0.23861988571044	0.221887127201036	0.321047431976108	0.279746580271577	0.253868739133744	0	0.167038237971101	0	0.147298071566363	0.180343870690476	0	0.335289937968675	0.172331985933333	0.143080705479571	0	0	0.167570332598902	0.420528104915209	0	0.233960313717118	0.146097824825721	0	0.223444502262938	0.380703633247567	0.490945857216208	0.354924622297815	0.590826388127893	0.427191745430485	0	0	0.148133770537828	0	0.596550669801284	0	0	0	380.070084283485	0	0.193030916095465	0	0.145865397132493	0	0.214544017316662	0.824728829287531	0.163985310856646	0.610107278702257	0.135517805807356	0.147085753070899
WBGene00015493	0	0	0	0	0.163770188890872	0	0	0	0	0	0	0	0	0	0	0	0	612.060986548162	0	0	0	0	0	0	0	0	0	1.54182033167354	0	0	0	0	0	0	0	0	0	0	0	0	0	0	0	0	0	0	0	0	0	0	0	0
WBGene00015494	0.400547469797283	0.211162367863626	0.440553685338709	0.515072120389948	0.859809490732595	0.53110673155943	1.59990612394635	0.203332488035129	0.138560532240666	0.259484061874806	3.75656880746954	2.31738773693114	0.942489267886429	0.843845316359082	0	2.45388034238611	0.653445375825694	0.222153127012477	0.192538561472694	0.552051425917145	0.554108908404686	0.477100225050799	1.30175284643248	1.97880317807382	1.29517294439101	0.545204233479437	0.62189585008268	2717.11683286201	1.20532651430221	0.973524013345697	0	0.642022794997451	0	0	0	0.96441525924941	1.82352492903667	0.434184109469225	0	0.2645519107502	1.04867212380321	0.412699511432685	0.635422979365189	0.345074908436387	1.03027795397328	1.13628531292	0.54137774472101	1.2775478520798	1.75931151532444	0.978477948468331	0.89151062385675	0.256713200903181
WBGene00015495	246.882884463214	0	0	0	0	0	0.312268047397213	0	0	0.507385891733614	0	0	0	0	0	0	0	0	0	0	0	0	0	0	0	0	0	0	0	0	0	0	0.928004924641551	0	0	0	0.145521355291452	0	0	0	0	0	0	0	0	0	0	0	0	0	0	0
WBGene00015496	0	0	0	0	0	0	0	0	0	0	0	0	0	0	0	0	0	0	0	0	0	0	0	0	0	0	0	0	298.878770428828	0	0	0	0	0.191301925313796	0	0	0	0	0	0	0	0	0	0	0	0	0	0	0	0	0	0
WBGene00015497	0	0	0	0	0	0	0	0	0	0	0	0	1.49389237154237	0	0	0	0	0.130889516234815	0	0	0	0	0	0	0	0	0	0	0	0	0	0.177225097422976	0	0	0	0	0	0	0	0	0	0	0	0	0	0	0	0	0	0	0	0
WBGene00015499	0.38354880539162	0	1.13308693371148	1.53989025291427	0.81537345240042	0.586730625058922	0.502309905733487	1.04775033523502	0.628959421782247	0.659750879694546	0.528534292500337	0.901463030371012	0.989845389664887	0.861490246110652	0.591567616869669	0.915434832644695	1.96590201881813	0.88679076528744	0	0.843927309282475	0.835757200846401	0.605268137502805	0.621114262325335	2.24758170564214	0.678925367067329	0.652181900619298	0.505943825295366	1.35720187229954	0	1.24531941611915	0.14075771093154	2.01029674201166	0	0.147095888336775	0.75765488464825	1.90428127139585	1.80595060174994	1.23113609483397	0	0.326187147003275	1.34132407739065	0.383210823441721	0.404350624323299	1.33948578042782	0.897724627497422	0.388562398636758	1.03482257263061	1.09168628026731	1.03507518958335	1.46132694291248	0.770380034682341	0.960220024316769
WBGene00015500	0	0	0	0	0	0	0	0	159.984545794736	0	0	0	0	0	0	0	0	0	0	0	0	0	0	0	0	0	0	0	0	0	0	0	0	0	0	0	0	0	0	0	0	0	0	0	0	0	0	0	0	0	0	0
WBGene00015501	0.396128731470482	1.06505745563149	3.72116843983081	1.96013971671285	2.58991443081641	1.13958171141341	0.727121297793619	3.00863568565106	1.83297597692367	1.09947256020379	1.31842427059151	1.8501787983549	1.44303506791003	1.74210877791929	0.648073300923518	1.30053312837986	2.02194142951494	1.70980869508806	1.2968215983395	1.28960218967337	1.0440011806456	1.20311083151053	1.22476595034777	4.1589855424066	4.82286236416772	0	4.9400097014582	6.69151533951545	0	2.61938007754061	4.38016144913708	3.58819731899343	0.245493123145828	2.06067434805335	2.24069111833423	1.32361539926901	1.30855699947227	2.27601409762575	1.03451120654498	1.80185772764791	2.67300581500609	1.45760295976702	1.24860286543824	2.7369538782803	1.9156551757052	0.810898961975397	2.75741625944837	2.63747774381839	2.26930970512008	1127.80229454133	1.3312406639094	1.90804090445537
WBGene00015504	0.136417841654929	0	0.713806892315939	0.688415692929508	0	0	0	0.285274012003139	0.426282114177285	0.135321754176086	0.442526295349653	0.777833430258464	0.410484331224158	1.09641818172754	0.364254565391419	0.646902333939888	0.896128067346508	0.220541466565539	0.398592272004959	0.26761465598933	0	0.271623212682699	0.39825679191772	1.71379748596221	1.85632337300774	0	0.648927266061633	0.975269839586165	0	0.970713581097078	0.932486953921324	4.19876739778366	0	0	0.455775427835031	0.521384333387207	1.63849363315699	0	0.390811640855855	0.258438571982562	0.57330275321521	0.594730433685938	0.490948872271962	1.7183988678772	0.610728906230246	0.186499326502311	0.633984881450615	0.841521423402025	0.526149846987097	2.30795371973264	0.529314830414385	0.470378760907687
WBGene00015505	0	0	0	0	0	0	0	0	0	0	0	0	0	0	0	0	0	0	0	0	0	0	0	0	0	0	0	0	0	0	0	0	0	0	0	0	0	0	0	0	0	0	0	0	0	0	0	0	0	0	0	0
WBGene00015507	0.622845174645169	1.0637481940143	0.903774926478955	0.541668453075817	0.614169501678674	0.54541323685398	0.590212137847066	1.29080067416452	0.209414242802747	0.528612541793668	1.03154198492672	0.995185756868725	0.871923717524548	0.834660547556589	0.867233502133995	1.8695999051682	0.752145104257964	0.532278577321426	0	0.399177117528697	0.354394908393869	1.21188663251169	0.911884644663102	1.81191310546305	1.76185912319658	1.76869242827103	2.08471765305765	1.40930484092452	0.971950879427712	1.46536075804666	0	1.17400282402304	0	0	0.914090964053198	1.21870493255292	0	1.03422254181826	0.308065311420979	0.499747491400024	0.968039137718166	0.62713637364032	0.699542953095107	0	1.03712316779663	0.682212942243148	0.873127115106456	1.44586380651668	1.27023451809297	2.19056591864563	0.712190997031509	0.792311865034108
WBGene00015508	0.604521743734385	0.469286955652834	0.688153685331541	0.718399466080861	0.850139930985412	0.187272439348025	0.496761117231261	0.952022232186058	1.23857423489679	1.78579384503766	0.568521784121453	0.711913209317835	1.11597226579091	0.607649069730251	0.428810771726613	1.57567441465807	0.52946347139247	0.933537544642272	0.423122590512705	0.801079647229074	0.302033220458452	0.423104407998329	1.00154380747968	0.812608786566505	1.77203975189755	1.61430934472929	0.7395281287668	1.26955396033855	0.634352566093169	0.938469843525488	0.873474828295411	1.07080151749438	0.744918758381037	0	1.18888321074778	0.737818298725207	0.686388816254106	0.646928148777547	0.671794900060419	0.503863653820067	0.694927769230733	0.465742370510851	0.48375661159338	2.36693813913749	0.649495823128101	0.280611252096326	1.80537823563219	1.20152869811057	0.576550397655086	2.04058649636578	0.917598834730287	0.817798333687136
WBGene00015509	0	0	0	0	0	0	0	0	0	0	0	0	0	0	0	0	0	0	0	0	0	0	0	0	0	0	0	0	0	0	0	0	0	0	0.192294552567571	0	0.312770080955919	0	0	0	0	0	0	0	0	0	0	0	0	0	0	0
WBGene00015510	0	0	0	0	0	0	0	0	0	0	0	0	0	0	0	0	0	0	0	0	0	78.3232763336094	0	0	0	0	0	0	0	0	0	0	0	0	0	0	0	0	0	0	0	0	0	0	0	0	0	0	0	0	0	0
WBGene00015511	0.526818025618059	0	0	0.165716707401751	0	0	0	276.739533871395	0.506402649644095	0.171976639389672	0	0	0.233943094978203	0	0	0	0	0.284367622964779	0.376784291500059	0.249615086470379	0	0	0	0	0	0	0	0	0	0.129262693989594	0	0	0	0	0.154010102455745	0	0	0	0	0	0	0	0	0	0	0	0	0	0	0	0	0
WBGene00015512	0.61229733467157	0.504264304992065	0.938299480755659	0.731731293576635	1.30521412778279	0.593862939632247	1.02725104395546	0.62312016172688	0.42684353354226	0.550519306287183	0.497250547779411	0.6578671223274	1.29941820705132	1.19086007962627	0.754257861987643	0.578528608154346	0.855095735122248	0.70217481741848	1.78351280167396	1.32635066307506	0.650048697326054	1.63722105088316	0.459584120311512	1.4940847602809	1.47380953642767	1.32437155033219	1.084312516927	1.35588170180006	1.17430991233126	1.17072348342774	0	0.900196658426704	0	2.28085242514737	0.753049925728471	0.850336306987852	0	0	1.35452941209923	1.0252887067414	1.37178026840795	0.945385111292172	1.09496671775911	1.64964948094517	1.30760025711178	0.608330110087866	1.07253067876256	1.16346098555077	0.839545064965568	2.15847309497531	1.62068614825497	0.955609816177964
WBGene00015513	0.322350638260033	0.230743130757311	0.514793941307456	0.407998546694445	0.883885955274411	0.543990762507072	0.38910044374233	0.437551058722472	0.764605708444404	0.40523435696983	0.420577835071967	0.363466173885308	0.504261596524645	0.796209977019833	0.263576184217524	0.567029875634408	0.42715625890893	0.580220515842206	0.615567221129877	0.568212218234672	0.199682424022662	224.065988150914	0.273790682135852	0.774218195689067	0.399257961085993	0.225307179240648	0.671764624132891	1.40383046796817	0	0.852798163003475	0	1.07628294422064	1.57166934700485	0	0.360802703784329	0.69463677915426	0	0	0.217856581718141	0.246909333602482	1.20865460661539	0.251384697915802	0.686465741356566	0.618512393313626	0.448736713223879	0.223736178685247	0.754275269219061	0.422047511147356	0.405985163939862	0.601531077816959	0.496279988267311	0.242861831361786
WBGene00015514	0	141.837938903683	0	0	0	0	0	0	0	0	0	0	0	0	0	0	0	0	0	0	0	0	0	0	0	0	0	0	0	0	0	0	0	0	0	0	0	0	0	0	0	0	0	0	0	0	0	0	0	0	0	0
WBGene00015515	0	0	0	0	0	0	0	0	0	0	0	0	0	0	0	0	0	0	0	0	0	0	0	0	0	0	0	0	0	0	0	0	0	0	0	0	0	0	0	0	0	0	0	0	0	0	0	0	0	0	0	0
WBGene00015516	0	0	0	0	0	0	0	0	0	0	0	0	0	0	0	0	0	0	0	0	0	0	0	0	0	0	0	0	0	308.650860896241	0	0	0	0	0	0	0	0	0	0	0	0	0	0	0	0	0	0	0	0	0	0
WBGene00015517	0.463449076560022	0.906754274947722	0.174270224366628	0	0.165311087842085	0.149001168602878	1.619884525236	0.705184628614411	0.133768701735138	1.50701798997438	0	0	0	0	0	0.461164977170962	0	0.154815916314424	0.344198973036894	0.270493018043659	0.281066280018646	0	0.561782077143889	0	0.613320056168299	0	0	0.375635301525722	0.361890590695844	1329.14393763874	0	0.281372639068118	0.148713121846448	0.353974300031608	0.236701068061048	0	0.66991171109652	0	0	0	0	0.399570638622276	0	0	0	0	0	0	0	0	0	0
WBGene00015518	0	0	0	0	0	0	0	0	0	0	0	0	0	0	0	0	0	0	0	0	0	0	0	0	0	0	0	0	0	0	0	227.73201517355	0	0	0	0	0	0	0	0	0	0	0	0	0	0	0	0	0	0	0	0
WBGene00015519	0	0	0	0	0	0	0	0	0	0	0	0	0	0	0	0	0	0	0	0	0	0	0	0	0	0	0	0	0	0	0	0	0	0	0	0	0	0	0	0	0	0	0	0	0	0	0	0	0	0	0	0
WBGene00015520	0	0	0	0	0	0	0	0	0	0	0	0	0	0	0	0	0	0	0	0	0	0	0	0	0	0	0	0	0	0	0	0	0	0	0	0	0	0	0	0	0	0	0	0	0	0	0	0	0	0	0	0
WBGene00015521	0	0	0	0	0	0	0	0	0	0	0	0	0	0	0	0	0	0	0	0	0	0	0	0	0	0	0	0	0	0	0	0	0	0	0	0	0	0	0	0	0	0	0	0	0	0	0	0	0	0	0	0
WBGene00015522	0	0.140499934450848	0	0	0	0	0	0	0	0	0.273776326664112	0.307373402141308	0	0	0	0	0	0	0	0	0	0	0	0	0	0	0	0	0	383.070495587526	0	0	0	0	0	0	0	0	0	0	0	0	0	0.135032796003976	0	0	0	0	0	0	0	0
WBGene00015523	0	590.404234928187	0	0	0	0	0	0	0	0	0	0	0	0	0	0	0	0.153314259243052	0	0	0	0	0	0	0	0	0	0	0	0	0	0	0	0.178576737265147	0	0	0	0	0	0	0	0	0	0	0	0	0	0	0	0	0	0
WBGene00015524	0.336553538320262	0.212148022769015	0.448090611316896	0.195997501852588	0.431793494458205	0.187545100210387	0.225418442906535	0.290552831604247	0.522441000247039	0.44789670702934	0.719674983516039	0.45182944772849	0.44907502157535	0.648992406733074	0.16924841314313	0.767271181933075	0	0.370190411774218	0.546696154585056	0.372810381931437	0.203779857195742	1.37746985398339	0.147617567610183	0.434515210770558	0.714752460847338	0.238658669635443	0.132914869893936	0.518897339911053	0	0.378878018987909	0	0.437749027564039	0	0	0	0.662816405930919	0	0.512294809400718	0.381302902285623	0.206786963914121	0.469998339096527	0	0.35394675380224	566.487492310395	0.328611297757318	0.133458779325928	0.785387647835595	0.646254855702105	0.248616323822223	0.812891354854469	0.45884654425343	0.419286595163554
WBGene00015525	0	0	0.255551230401711	0.182062142567074	0.15795476179853	0	0	0.137143281989887	0	0	0.240626604514661	0.217199756947534	0.304184039535198	0.251093840784333	0	0.306239925371743	0	0	0.212486814204307	0	0	0.143677927727561	0	0	0.433567576309942	0	0	0.381210627534964	0	0.278932808089237	0.40074671506831	0.161334924333266	0	0.481032216656587	0	0.184821658311222	0	0	0.200707546190533	0	0.150854087112328	0	0	437.850248028353	0.256033206144028	0	1.24815831179579	0.527772808926326	0.130622200605395	1.13763510312606	0	0.367518600824691
WBGene00015526	0	0	0	0	0	0	0	0	0	0	0	0	0	0	0	0	0	0	0	0	0	0	0	0	0	0	0	0	0	0	0	0	0	0	0	0	0	0	0	0	0	0	0	0	0	0	0	0	0	0	0	0
WBGene00015527	0.132992736802876	6.90231502636313	0	0	0	0.305802964782411	0.222541805975903	665.586197320214	0.28017284328116	0.520927738468217	0	0	0	0	0	0	0	0	0.226919308063027	0.218888760761381	0.300657597607164	0	0	0	0	0	0	0	0	0.214350600055796	0	0	0	0	0	0	0	0	0	0	0	0	0	0	0	0	0	0	0	0	0	0
WBGene00015528	0	0	0	0	0	0	0	0	0.791087157687488	0	0	0	0	0	0	0	0	0	0	0	0	0	0	0	0	0	0	0	0	0	0	0	0	0	0	0	0	0	0	0	0	0	0	0	0	0	0	0	0	0	0	0
WBGene00015529	0	0	0	0	0	0	0	0	0	0	0	0	0	0	0	0	0	0	0.178169876728601	0	0	0	0	0	0	0	0	0	0.459514047717017	0	0	0	0	0	0	0	0	0	0	0	0	0	0	0	0	0	0	0	0	0	0	0
WBGene00015530	0	0	0	0	0	0	0	0	0	0	0	0	0	0	0	0	0	0	0	0	0	0	0	0	0	0	0	0	0	0	0	0	0	0	0	0	0	0	0	0	0	0	0	0	0	0	0	0	0	0	0	0
WBGene00015531	0	0	0	0	0	0	0.294688427754984	0	0	0	2.78728837808398	0.244610515916047	0	0	0	0	0	0	0	0	0	0	0	0	0	0	0	0	0	0	0	0	0	0	0	0	1.78490432845165	0	0	0.309819337847676	0	0.541307532669001	0	0	0.482991379232129	0	0	0	0	0	0	0
WBGene00015532	0	0	0	0	0	0	0	0.135782425290111	0	0	0	0	0	0	0	0	0	471.571403640249	0	0	0	0	0	0	0	0	0	0	0	0	0	0	0	0	0.137841880616635	0	0	0	0	0	0	0	0	0	0	0	0	0	0	0	0	0
WBGene00015533	0	0	0	0	0	0	0	0	0	0	0	0	0	0	0	0	0	0	0	0	0	0	0	0	0	0	0	0	0	0	0	0	0	0	0	0	0	0	0	0	0	0	0	0	0	0	0	0	0	0	0	0
WBGene00015534	0	0	0	0	0	0	0	0	0	0	0	0	0	0	0	0	0	0	0	0	0	0	0	0	0	0	0	0	0	0	0	0	0	0	0	0	0	0	0	0	0	0	0	0	0	0	0	0	0	0	0	0
WBGene00015535	0	0	0	0	0	0	0	0	0	0	0	0	0.916265081442599	0	0	0	0	0.384784942539088	0	0	0	0	0.137344783544786	0	0	0	0	0	0	0	0	0	0	0	0	0	0	0	0	0	0	0	0	0	0	0	0	0	0	0	0	0
WBGene00015536	0	0	0.157728519687641	0	0.16565211099787	0	0.213894193558463	0	5.06542514846927	30.1385631588066	0.336682330910472	3.7184433196107	13.8153822913698	0.219869721838456	1.13528481901934	0.790435779239535	0	2570.96266732988	0.996217940754699	0.741961857903691	0.372775208212861	0.252064160806149	0	1.44503894344216	0.219772355858377	0	0	0.157893184786804	0	5.29456076340609	0.82812474168005	0	0	0	2.85687466155358	0	0	0	0	0	0.190005635101176	2.93438745998125	0.257977530454036	0	0.180437272783611	0	1.938475139493	0.840936741139531	1.16940418401552	1.18226312401056	0	0
WBGene00015537	0	0	0	0	0	0	0	0	0	0	0	0	0	0	0	0	0	0	0	0	0	0	0	0	0	0	0	0	0	0	0	0	0	0	0	0	0	0	0	0	0	0	0	0	0	0	0	0	0	0	0	0
WBGene00015538	0	0	0	0	0.23426420159457	0	0	0	0	0	0	0	0	0	0	0	0	0	0	0	0	0.301557653983335	0	0	0	0	0	0	0	0.1359391875773	0	0.340777474703725	0	0.237035278451232	0	0	0	0.420682820044615	0	0	0	0	0	0	0.143272077510547	0	0	0	0	0.268594323143726	0	0
WBGene00015539	0	0	0.198857642896666	0	0.139087583360167	0	0	1.25639779885658	0	0	0	0.189950341632136	0.175262769034246	0.181615856418398	0	0	0	0	0	0	0	0	1.03883850483569	8.3440747677195	0	0	0	0	0.962071237564007	0.226955477766422	0.267687855032476	0	0.366745500632703	0.271541446320921	0	0.141461455879758	0.22918894242893	0.139744550707705	0	0	0	0.142404580366825	2.0706266652246	0	1.47003215589536	0.628919147583199	0	0.642470820173554	0.383232765372572	0.51927130099197	0.833540105279415	1932.66525784626
WBGene00015540	0.151465283331251	0.145762311963337	0.219608514806443	0.19242996045525	0.389564428197491	0.249740271870312	0.140895381440241	0.610735444493542	0.188391771335874	0.182418941358781	0.135832099807925	0.321349225673696	0.570138651025006	0.446032078137112	0	0.355877573799928	0	0.263311043450518	0.499258002151558	0.133750143046074	0	238.887594361253	3.16053037275674	0.289896585280693	0.387888779099054	0	0.443420932764518	0.335533304448249	2.06676732427212	0.692450377381755	0.253959730430405	0.698377905323577	0	0.334088658639702	0.161295447365713	0.231711702738382	1.30948804329204	0.546157816329525	0.27188784335679	0.136098125310915	0.222950337434395	0	0.183231375723718	0.344612798822012	0.319084696879679	0.293417957359401	0.212103805019352	0.436616119584527	0.177973828950514	0.833457368892712	0.259845811991614	0.219970885954048
WBGene00015541	0	0	0	0	0	0	0	0	0	0	0	0	0	0	0	0	0	0	0	0	0	0	0	0	0	0	0	0	0	0	0	0	0	0	0	0	0	0	0	0	0	0	0	0	0	0	0	0	0	0	0	0
WBGene00015544	0	0	0	0	0	0	0	0	0	0	0	0	249.126657579251	0	0	0	0	0	0	0	0	0	0	0	0	0	0	0	0	0	0	0	0	0	0	0	0	0	0	0	0	0	0	0	0	0	0	0	0	0.219529266454576	0	0
WBGene00015545	0	0	0.39122188524488	0.23709198149338	0.531294476809107	0.24883855528831	0	0.265693390205461	0.346479265159565	0.512376283341201	0.239312034102947	0	0	0	0	0	0.17476152594714	0.262914464601528	0	0.184235944171464	0	0	0	0.608673266846634	0	0	0	0	0	0	0	1.5665678363955	0	0	0.259036172694985	0.145265037842817	0	0	0	0	0	0	0	0	0.154587114365302	0	0	0.93217960949194	0	0.571004629208216	0	0
WBGene00015546	0	0	0	0	0	0	0	0	0	0	0	0	0	0	0	0	0	0	0	0	0	0	0	0.199189894777021	0	0	0	0	0.153677118177844	0	0	0.511041063960988	0	0	0	0	0	0	0	0	0	0	0	0	0	0	0	0	0	0	0	0
WBGene00015547	1.10721883947781	1.75801836813829	2.46730850452947	1.44407879109108	1.77548504306473	1.71106979701627	2.4110311628153	1.77439091060552	1.4674524461059	1.99063047900468	1.53079167507252	1.77478366029377	3.52519045503534	2.77089114058065	1.0419395549867	2.39339736137176	2.76034528799464	1.61869554838778	1.05826038617982	2.05514559698568	1.59444873205726	1.52853466126669	3.23835859405068	4.74151767253791	3.67822353164752	1.49392106671601	3.71539432630421	1.80608818868867	3.20318571490525	2.80086795020252	0.922856356850889	3.524481640995	0.165206186491671	2.10017308813971	1.67805550240961	2.17371962660606	1.3274849038751	3.69007470346724	1.70944628761569	1.63962492208619	1.92649384552673	1.82515821282319	2.70970050095847	1.07354845630363	2.07958086204115	1.76221363860578	2.57181578390276	2.34486856341363	2.14914658204352	2.52711133617144	2.80152743385088	2.52920734116322
WBGene00015549	0	0	0	0	0	0	0	0	0	0	0	0	0	0	0	0	0	0	0	0	0	0	0	0	0	0	0	0	0	0	0	0	0	0	0	0	0	0	0	0	0	0	0	0	0	0	0	0.170137580877402	0	0	0	0
WBGene00015550	0	0	0	0	0	0	0	0	0	0	0	0	0	0	0	0	0	0	0	0	0	0	0	0	0	0	0	0	0	0	0	0	0	0	0	0	0	0	0	0	0	0	0	0	0	0	0	0	0	0	0	0
WBGene00015551	0.163006858160215	0.874387054928348	0.621668870948735	0.331852994901157	3.64811965754969	1.02849772162497	0.466367463975528	0.448108409385459	0.219190092231982	2.16754930650306	0.163495220252473	0.362317859922562	0.417693419900422	0.409162140637518	1.47946663743108	0.353835397766048	0.343745923485816	0.527796525468796	0.558099709960187	0.45137037428258	0.14847181728133	0.31046412064898	0.388428405968506	0.38490600517605	0.292098080767117	0.413947194813659	0.605149276015711	0.473296664788966	0	0.35770453896795	2.20446949542144	0.797973670778591	0	0.568827165608097	0	0.620056027972196	0.812250127782831	0.392380906973703	3.39718889288235	1.07317763559644	0.236345240403177	0	0	0	0.225735436966881	0	0.31897390767433	0.496319142962212	0.348223475497532	0.822461431497573	0.344337717348698	0.482222999723375
WBGene00015552	0.440835606856524	0.740967463044848	1.17799149430972	0.563852948593374	0.901749813109944	0.510309049385731	0.82269610406248	0.89684867877655	0.459550096891883	1.07705291533523	0.604895946251523	0.802332698999192	1.0339740892697	1.30245274249139	0.836586369219556	1.90312237621006	0.887902193776901	1.1419478432217	0.445256171302417	0.664613743815429	0.409855549006219	0.340901482464942	0.549912860595472	1.85044539500247	1.04421193035976	0.719138206720059	1121.51117881388	2.17212788910359	0.746135346452671	1.07698693257678	0.618488570617904	1.3875590098262	1.10285445648041	0.721566613909733	0.362184631009292	1.15411449255997	0.82776929755464	0.459874070572632	0.808730518853095	0.636097055313844	0.796099639098049	0.962398204082678	0.770843945621142	0.663300177714666	0.938600509521155	0.257318174394442	0.813742538164966	0.529468796725286	1.21899491877063	1.45599195855044	2.16565603651819	1.13733798807186
WBGene00015553	0.242148085186351	0.179731144576962	0.499616251042548	0.374834958942966	0.594951397465348	0.273997879341481	0.299981743913909	0.397631402818936	0.340743192903507	0.311660276294328	0.431306144981659	0.457213345024582	0.434030703614972	0.354070283090924	0.219385618818313	0.541850636242748	0.595804453389725	0.681654873074652	0	0.384814789706289	0.63155468048048	0.420325452120164	0.604371849427069	1.06577846358606	0.662263879256822	0.241291676276716	0.683148506118549	1.26229102368798	0	0.849283403281509	0.484749357426464	1.62962315807273	0	0.891608805266197	0.280128174859834	0.686042804457039	1.48333169322395	0	0.300848389903526	0.178203532204107	0.582156411768178	0.231267426472133	0.550163588572016	0	0.695110572613484	0.22409969191179	0.296497942276983	0.603279455952059	0.806403172353615	1.03430151010504	0.524458574304985	0.465761650020271
WBGene00015554	0.337016824628901	0.275225009446237	0.148258108338953	0.224629523609742	0.22800964105196	0	0.584654627817274	0.368924470922473	0.554942864357517	0.311817946837279	0.557704790979399	0.405342694010689	0.322123168939597	0.649664612305328	0.682808763998611	0.946187924406495	0.259574806519131	0.439627253474141	0	0.541616606184827	0.655406138410667	192.041183761807	0.224347107710242	0.433200403412836	0.749667746922741	0.733365343963832	0.342182348380966	0.616564407679821	0.783389121373708	0.425271421840183	0	0.392049643476073	0	0.549740524089791	0.277064357811354	0.366304371421623	0	0	0.591009285741285	0.46693009457452	0.554143475099234	0.336448691181246	0.695902289684017	0	0.398597364539798	0.204681898509427	0.421951679622709	0.445600317257048	0.384689963593177	0.462805563084411	1.02536260403807	0.357556986342866
WBGene00015555	1.15728367020938	1.24800035055388	1.44777309556317	1.26252266697221	2.13316003067623	1.09041063979695	1.42515128338084	1.45511106581795	1.23265970447448	1.67894365423033	1.27461986292229	0.986176465651962	0.985460487702204	2.45591685726345	2.13026239614544	3.6613075525651	1.56061641700963	1.33927556371065	0.736184251849766	1.60242004146203	1.4197860159908	541.620719830443	0.65642130328658	1.93397718548021	0.930874629121725	3.19123918672753	2.85613690013155	2.44529330959672	0	1.63335106852838	0.151874098583021	1.17922575666617	0.207013579104021	1.66440727116738	1.85490860533082	2.28349314566098	0.833678185613472	0.653906823921396	1.11942696542745	1.99112086455856	2.65531560444192	1.48767485697293	1.74819277426892	5.25927003082969	2.02268865058671	0.982245088396715	1.77057406076914	2.89998325058907	1.30376084599245	1.30472877619882	2.94701416588104	1.55814295478381
WBGene00015557	0	0.166389593559267	0	0.163314387284388	0.399549751213111	0.228248937771023	0	0.182296332522839	0	0	0.390235509546601	0	0.217588374990075	0	0	0.199111306643515	0	0	0	0	0	0	0.203089010436223	0.152218237452521	0	0	0	0.167734684674312	0	0	0	0	0	0	0.187784921154394	0	0	0	0	0	0	0	0	0.610268432996372	0	0	0	0	0	0.284168587895479	0	0
WBGene00015558	0	0.292078440831472	0	0	0	0	0	0	0	0	0.261682226210498	0	0	0	0	0	0	0	0.173995857130194	0	0	0	0	0	0	0.146237760588545	0	0	0	0	0	0	0	0	0	186.749527483869	0	0	0	0.284541626342304	0	0	0	0	0	0	0.160419911049223	0	0	0	0	0
WBGene00015559	0	0	0	1.34366063505592	0	0	0	0	0.423941501093429	0	0	0	0	0	0	0	0	0	0	0.249573475409305	0	0	0	0	0	0	0.210390723967164	0	0	0	0	0.592596801383884	0	0	0	0	0	0	2587.3693657646	0.183002173849565	0	0	0	0.941348770301896	0	0	0	0	0	0	0	0
WBGene00015560	0.711572653814027	0	0.146278776844474	0	0	0.193017518059716	0	0	0	1.12234888289539	0	0.486545141202344	0	0.286574096518357	0	0.15482207040281	0	0.152393474188878	0	0.131749180382632	0.621887129244607	0	0.213752411545353	0	0.189409943821872	0	0	0.189987789087593	0.2582030364064	0	0	0	0	0.439981958263743	0	0	0	0	0	0.133515491542803	0	1.67526491461281	3.33573922063758	2613.36088760024	2.1029661384434	0	0	0.178734314421477	1.17588175465692	1.20859293905945	0	0
WBGene00015561	1.58583306276465	1.4775835634566	2.89761674576946	1.85880874383013	1.82166105346352	1.76863786925059	2.74264034308436	3.3634028739985	1.6400416417798	3.08650759623768	1.9949009245515	1.51032082489277	4.35136711790541	3.61516439809961	1.88999960333049	7.27136797917895	2.72538518987421	3.32563199375747	1.52210805243612	2.40509571180258	1.45221903052312	0.447488776457783	3.59825290190737	3.71703953614333	12.4367419606892	3.05336553893848	2040.23277161781	3.90844420955051	0.937085978876034	2.94348980626374	1.25493709280058	6.13879989250774	0.131529771119273	1.31025718674828	1.14496355845464	2.90422075712524	4.54380361076111	3.41048259578953	1.771314498662	2.84728603371674	1.58141372928286	2.52197632773958	1.16651189152024	1.35917623109965	1.45557965605961	0.938420299716659	2.55089345309729	3.12574895641714	2.08095432344894	4.43115266348279	5.0879870653505	1.60810694704284
WBGene00015562	0	0	0	0	0	0	0	0	0	0	0	0	0	0	0	0	0	0	0	0	0	0	0	0	0	0	0	0	0	0	0	0	0	0	0	0	0	0	0	0	0	0	0	0	0	0	0	0	0	0	0	0
WBGene00015565	0	0.140073735778745	0.388707156073638	0.198187219261654	0.819178581737538	0	0.244426704209891	4.4109684380993	0.362733147002852	0.177858953600971	0.342035194209408	0	0.301212907575751	0.173082361556339	0.152105985486135	0.138290229925561	0.366094448373828	0.328650881950892	0.312511564359359	0.200967251762533	0	0.660188116621817	0.187101139410883	0.218620133787924	0.204107439536116	0.200534693897462	0.16797474734906	0.448030525885008	0	0.37347361417113	0.291142830832917	2.31065867018222	0	0	0	0	0	0	0	0	0	0.226360335392954	0.187777530857374	0.376367467305641	0.129953705641953	0	0.241059413621777	0.192778886184817	0.209564076373411	0.585229834588108	0.16853516865834	0
WBGene00015566	0	0	0	0	0	0	0	0.337490996830097	0	0	0	0	0	0	0	0	0	0	0.168093969145248	0	0	0	0	0	0	0	0	0	0	0	0	476.726616982091	0	0	0	0	0	0	0	0	0	0	0	0	0	0	0	0	0	0.360968582325791	0	0
WBGene00015567	0.886994597607409	0.548959825770967	2.7522688955455	1.35836116428718	1.81654330594363	1.43206688019592	3.90985302916639	1.7965341501913	0.738553176667302	2.47343597025554	0.944036707389479	1.49742398272134	0.852802413211629	1.58443279583072	2.00295057692438	2.48121654351991	1.05954197503049	2.09069044245381	3.88454048612173	1.6624782921843	0.807760458675974	0.561363871074142	1.96273290427268	0.721574922836264	2.94588221719441	1.92603467763169	0.875037334021976	2.22834736996892	0.977923028786352	1.80976814200408	1.51405215584784	1.33342137100704	0	0.685210575750565	0.456854351052533	0.353763558473184	1.03308998704414	0.888301717538231	1.29008949851612	0.784867621017081	1.52132326944361	1.27908635639948	1.03461627887125	4.01348225598124	1.2133218049338	1.69722888274167	3.85858104869941	2.80425464113067	0.785106679866553	1651.68900018401	1.29374180577576	1.82527903379615
WBGene00015568	0	0	0	0	0	0	0	0	0	0.171040711698494	0	0	0	0	0	3183.15732308945	0	0.192410674948715	0	0	0	0	0	0	0	0	0	2.33535446185997	0	0	0	0	0	0	0.212317002246968	0	0	0	0	0	0	0	0	0	0	0	0	0	0	0	0	0
WBGene00015569	0.281696395582102	0	0.518287241203657	0	0	0.49753633600347	0	0.252104172052936	0.258742846574249	0.481416436362975	0.277464945871993	1.01068617409064	1.5192098454222	0.439256462310483	0	0.520616094341948	2.43121237127917	0.336749417272074	0	0.447212168769581	1.29462648144999	0.147273680840339	0.495938945496393	0.400860074305521	0	0	0	0.215215997049005	0	1.18076985530419	0	0.556899296895708	0	0	0.475456788139492	1.72436026768298	0	1.1763927380476	0	0.514268457197072	0.708540162364044	0	0.281781658057956	0	0.655472781662601	0	0.797384356061717	2.44853141018614	0.52037483489396	1.06092346196474	0	0.530708301885563
WBGene00015570	0	0	0	0	0	0	0	0	0	0	0	0	0	0.739378607900145	0	0	0	0	0	0	0	0	0	0	0	0	559.608023830715	0	0	0	0	0	0	0	0	0	0	0	0	0	0	0	0	0	0	0	0	0	0	0	0.208235862848305	0
WBGene00015572	0	0	0	0	0	0	0	0	0	0	0	0	0	0	0	0	0	0	0	0	0	0	0	0	0	0	0	0	0	0	0	0	0	0	0	0	0	0	0	0	0	0	0	0	0	0	0	0	0	0	0	0
WBGene00015573	0	0	0	0	0	0	0	0	0	0	0	0	0	0	0	0	0	0	0	0	0	0	0	0	0	0	0	0	0	0	0	0	0	0	0	0	0	0	0	0	0	0	0	0	0	0	0	0	0	0	0	0
WBGene00015574	0	0	0	0	0	0	0	0	0	0	0	0	0	0	0	0	0	1186.32881178018	0	0	0	0	0	0	0	0	0	0	0	0	0	0	0	0	0	0	0	0	0	0	0	0	0	1.00439981038712	0	0	0	0	0	0.154922551698108	0	0
WBGene00015575	0	0	0	0	0	0	0	0	0	0	0	0	0	0	0	0	0	0	0	0	0	0	0	0	0	0	0	0	0	0	0	0	0	0	0	0	0	0	0	0	0	0	0	0	0	0	0	0	0	0	0	0
WBGene00015576	0	0	0	0	0	0	0	0	0	0	0	0	0	0	0	0	0	0	0	0	0	0	0	0	0	0	0	0	0	0	0	0	0	0	0	0	0	0	0	0	0	0	0	0	0	0	0	0	0	0	0	0
WBGene00015577	0	0	0	0.222625467205998	0.720993316919559	0	0	0.246508857899976	0	0.142229722832093	0.135044226622092	0.388624328658789	0.320189393517116	0.188358771407136	0	0.161166475308609	0	0.188366992544307	0.31974104915785	0	0.19392901201067	0.31521993179135	0	0.205940998735013	0.27439818750919	0	0	0.938795098074255	0	0.150976152866806	0	3.55423073849138	0	0	0.171609460103091	0.177877920124351	0	0	0	0.131578990511719	0	0	0	0	0.236237576409079	0	0	0.160104437543095	0	0.589374564398346	0.165314487709802	0.191682958473452
WBGene00015578	0	0	0	0	0	0	0	0	0	0	0	0	0	0	0	0	0	0	0	0	0	0	0	0	0	0	0	0	0	0	0	0	0	0	0	0	0	0	0	0	0	0	0	0	0	0	0	0	0	0	0	0
WBGene00015580	0	0	0	0	0	0	0	0	0	0	0	0	0	0	0	0	0	0	0	0	0	0	0	0	0	0	0	0	0	0	0	0	0	0	0	0	0.361545927667505	0.147111723866803	0	0	0	0	0	0	0	0	0	0	0	0	0	0
WBGene00015581	0.739737438474566	0.503620731759012	0.943271395148936	0.932363504477572	1.39862256714734	1.0091336265307	0.951924146050212	0.803586214210124	1.35797245322458	1.097854359324	1.03219015668742	0.902050293061402	0.963299542600293	0.906297324945091	0.727558807724255	1.22734301635392	0.678515161520564	1.13200081124917	0.848613852300276	1.30308906766303	0.629408626863302	474.038268169698	0.658806997826141	1.74433876709663	0.72816984200561	0.87538306078616	1.48038376926501	2.4044108733018	1.22085495701927	1.30500206169854	1.75357545343717	1.46845455140127	0.212424853619923	1.23676195242449	0.808404972694236	3.34576633988428	1.29545165323113	0.94311868278136	0.263425323429853	0.653310855913352	1.89458914579606	0.680397940455368	1.15408079950591	0.857132504138378	1.26470315315605	0.805104874697409	1.76495693456745	1.210965564963	1.2581038370119	1.42400726093421	0.956752870094683	1.06451856307149
WBGene00015582	0	0	0	0	0	0	0	0	0	0	0	0	0	0	0	0	0	0	0	0	0	0	0	0	0	0	0	0	0	0	0	0	0	0	0	0	0	0	0	0	0	0	0	0	0	0	0	0	0	0	0	0
WBGene00015583	0	0	0	0	0	0	0	0	0	0	0	0	0	0	0	0	0	0	0	0	0	0	0	0	0	0	0	0	0	0	0	0	0	0	0	0	0	0	0	0	0	0	0	0	0	0	0	0	0	0	0	0
WBGene00015586	0	0	0.129612326207071	0	0	0.177698029848587	0	0.202051178480081	0	0.149956886624016	0	0.281367436096666	0.347842729074025	0.15388858966734	0	0.398098313424621	0	0	0	0	0	0	0.245602807170036	0	0.381220348602635	0	0.255194334320622	0.151670065104773	0	0.257294316470509	0.230247714168168	0.404251683824074	0	0	0	0	0	0.475676848813819	0	0	0.146297332975792	0	0	0	0.166772632083071	0	0	0	0	0.320898888593841	0	0
WBGene00015587	0	0	0	0	0	0	0	0	0	0	0	0	0	0	0	0	0	0	0	0	0	0	0	0	0	0	0	0	0	0	0	0	0	0	0	0	0	0	0	0	0	0	0	0	0	0	0	0	0	0	0	0
WBGene00015588	0	0	0	0	0	0	0	0	0	0	0	0	0	0	0	0	0	0	0	0	0	0	0	0	0	0	0	0	0	0	0	0	0	0	0	0	0	0	0	0	0	0	0	0	0	0	0	0	0	0	0	0
WBGene00015589	0	0	0	0	0	0	0	0	0	0	0	0	0	0	0	0	0	0	0	0	0	0	0	0	518.214661561908	0	0	0	0	0	0	0	0	0	0	0	0	0	0	0	0	0	0	0	0	0	0	0	0	0	0	0
WBGene00015590	0	0	0	0	0	0	0	0	0	0	0	0	0	0	0	0	0	0	0	0	0	0	0	0	0	0	0	0	0	0	0	0	0	0	0	0	0	372.498281585547	0	0	0	0	0	0	0	0	0	0	0	0	0	0
WBGene00015591	0	0	0	0	0.212369857706221	0	0	0	0	0	0	0	0	0	0	0	0	0	0	0	0	0	0	0.368942401717603	0.15675108236308	0	0	0	0	0	0	0	0	0	0	0	0	0	0	0	0	0	0	0	0	0	0	0	0	0	0	0
WBGene00015592	0	0	0	0	0	0.174771346116984	0	0	0	0	0	0	0	0	0	0	0	0	0	0	0	0	0	0	0	0	0	0	0	0	0	0	0	0	0	0	0	0	0	0	0.193844355120297	0	0	0	0	0	0	0	0	0	0	0
WBGene00015593	0	0	0	0	0	0	0	0	0	0	0	0	0	0	0	0	0	0	0	0	0	0	0	0	0	0	0	0	0	0	0	0	0	0	0	0	0	0	0	0	0	0	0	0	0	0	0	0	0	0	0	0
WBGene00015594	0	0	0	0	0	0	0	0	0	0	0	0	0	0	0	0	0	0	0	0	0	0	0	0	0	0	0	0	0	0	0	0	0	0	0	0	0	0	0	0	0	0	0	0	0	0	0	0	0	0	0	0
WBGene00015597	0	0	0	0	0	0	0	0	0	0	0	0	0	0	0	0	0	0	0	0	0	0	0	0	0	0	0	0	0	0	0	0	0	0	0	0	0	0	0	0	0	0	0	0	0	0	0	0	0	0	0	0
WBGene00015598	0	0	0	0	0	0	0	0	0	0	0	0	0	0	0	0	0	0	0	0	0	0	0	0	0	0	0	0	0	0	0	0	0	0	0	0	0	0	0	0	0	0	0	0	0	0	0	0	0	0	0	0
WBGene00015599	0	0	0	0	0	0	0	0	0	0	0	0	0	0	0	0	0	0	0	0	0	0	0	0	0	0	0	0	0	0	0	0	0	0	0	0	0	0	0	0	0	0	0	0	0	0	0	0	0	0	0	0
WBGene00015600	0	0	0	0	0	0	0	0	0	0	0	0	0	0	0	0	0	0	0	0	0	0	0	0	0	0	0	0	0	0	0	0	0	0	0	0	0	0	0	0	0	0	0	0	0	0	0	0	0	0	0	0
WBGene00015601	0	0	0	0	0	0	0	0	0	0	0	0	0	0	0	0	0	0	0	0	0	0	0	0	0	0	0	0	0	0	0	0	0	0	0	0	0	0	0	0	0	0	0	0	0	0	0	0	0	0	0	0
WBGene00015602	0	0	0	0	0	0	0	0	0	0	0	0	0	0	0	0	0	0	0	0	0	0	0	0	0	0	0	0	0	0	0	0	0	0	0	0	0	0	0	0	0	0	0	0	0	0	0	0	0	0	0	0
WBGene00015605	0	0	0	0	0	0	0	0	0	0	0	0	0	0	0	0	0	0	0	0	0	0	0	0	0	0	0	0	0	0	0	0	0	0	0	0	0	0	0	0	0	0	0	0	0	0	0	0	0	0	0	0
WBGene00015608	0	0	0	0	0	0	0	0	0	0	0	0	0	0	0	0	0	0	0	0	0	0	0	0	0	0	0	0	0	0	0	0	0	0	0	0	0	0	0	0	0	0	0	0	0	0	0	0	0	0	0	0
WBGene00015609	0	0	0	0	0	0	0	0	0	0	0	0	0	0	0	0	0	0	0	0	0	0	0	0	0	0	0	0	0	0	0	0	0	0	0	0	0	0	0	0	0	0	0	0	0	0	0	0	0	0	0	0
WBGene00015610	0	0	0	0	0	0	0	0	0	0	0	0	0	0	0	0	0	0	0	0	0	0	0	0	0	0	0	0	0	0	0	0	0	0	0	0	0	0	0	0	0	0	0	0	0	0	0	0	0	0	0	0
WBGene00015611	0	0.595115405510686	4.28166213333547	0.583751502969264	2.25501063899944	2.67445119294873	0.834391032924321	0.232121042684298	0.281310264523583	0.375721931586663	0.305706838764466	0.572645373521257	0	0.598083525314782	0	0	1.00710981523396	0.197309437918236	0.351669507445979	0.339247452535874	0.641517911191138	0	0.330879687992417	0.436826739277005	1.15995505298798	0.14218977332507	0	2.74521669971738	0	1114.01220796516	0	2.50885226348876	0.467499935129932	0.213388245539947	0	0.257542175540362	0	0	0.146671346336525	0.144838468126049	0.776094530989389	1.92828296252399	0.73421142040519	2.33712607694959	1.62425699964894	0.42708351151368	0.246415510389938	0	0.827243529592175	0.55335880727235	0	0.392019215496545
WBGene00015613	0	0	0	0	0	0	0	0	0	0	0	0	0	0	0	0	0	0	0	0	0	0	0	0	0	0	0	0	0	0	0	0	0	0	0	0	0	0	0	0	0	0	0	0	0	0	0	0	0	0	0	0
WBGene00015614	0	0	0	0	0	0	0	0	0	0	0	0	0	0	0	0	0	0	0	0	0	0	0	0	0	0	0	0	0	0	0	0	0.137747195911638	0	0	0	0.420580230914077	0	0	0	0	0	0	0	0	0	0	0	0	0	0	0
WBGene00015615	0	0	0	0	0	0	0	0	0	0	0	0	0	0	0	0	0	0	0	0	0	0	0	0	0	0	0	0	0	0	0	0	0	0	0	0	0	0	0	0	0	0	0	0	0	0	0	0	0	0	0	0
WBGene00015616	0	0	0	0	0	0	0	0	0	0	0	0	0	0	0	0	0	0	0	0	0	0	0	0	0	0	0	0	0	0	0	0	0	0	0	0	0	0	0	0	0	0	0	0	0	0	0	0	0	0	0	0
WBGene00015618	0	0	0	0	0	0	0	0	0	0	0	0	0	0	0	0	0	0	0	0	0	445.143972692359	0	0	0	0	0	0	0	0	0	0.176248841260042	0	0	0	0	5.12251811754685	0.414758519737103	0	0	0	0.228557827081501	0	0	0	0	0	0	0	0	0	0
WBGene00015619	0.137644691764816	2.3742603305623	1.61935495428212	0.308582744693245	9.87087703424352	1.06178781478756	2.9602849345958	0	1.84248254047302	0	7.05538766502779	8.71023500003348	0.398742877958943	3.18642233510258	0	3.1692639470765	2.73256621477481	9.47000287634844	2.19978009938777	1.44748039273034	0.728502815607475	0	3.59785472842431	9.74462094138194	0.232104835143647	3.63907140117136	0.776716488829693	0.185776472469458	3.44811278773159	3.0071936676734	22.9473183863623	0.367272672999401	6.08127149054992	0.668657131107292	0.773994374621583	0.390415770879395	1.09390754711069	3.94366901233148	0.137935394770813	0.546811999503936	0.34330707672228	0.514676977174792	0.689917299091532	0.29366303478273	1.51700813506157	0.246389283687006	0.289387296844956	0.226306792062971	8.20468508502119	3.46179128271121	0.395212672249763	1.36516030532393
WBGene00015620	0	0	0	0	0	0	0	0	0	0	0	0	0	0	0	0	0	0	0	0	0	0	0	0	0	0	0	0	0	0	0	0	0	0	0	0	0	0	0	0	0	0	0	0	0	0	0	0	0	0	0	0
WBGene00015621	0	0	0.158812732044346	0.214488061301333	0.158894485025328	0	0.160986044792849	0.198214664316487	0	0.16973724182811	0.481605699976489	0.761561456402104	0.258396214646356	0.544117631410772	0.1539839376369	2.14566313330305	0.38080590509282	0.379371881183168	0.219770095360278	0	0.147704247173623	152.273817233481	0.215458262123865	0.427123553148465	0.326855046506365	0	0.129609857514214	0.522821947640434	0	0.223513520342643	0	0.573367476996363	0	0	0	0.238418472979031	2.65844680907971	0.391145023299279	0	0	0.285425042894365	0.160966032699471	0	0.825342378364088	0.249558054417877	0	0.152998889314718	0.231558279261462	0.209654702273857	1.01594600723836	0.291034042182285	0.166718945520869
WBGene00015622	0	0	0	0	0	0	0	0	0	0	0	0	0	0	0	0	0	0	0	0	0	78.2589462416992	0	0	0	0	0	0	0	0	0	0	0	0	0	0	0	0	0	0	0	0	0	0	0	0	0	0	0	0	0	0
WBGene00015623	0	0	0	0	0	0	0	0	0	1532.79263126478	0	0	0	0	0	0	0	0	0	0	0	0	0	0	0	0	0	0	0	0	0	0	0	0	0	0	0	0	0	0	0	0	0	0	0	0	0	0	0	0	0	0
WBGene00015624	0	0	0	0	0	0	0	0	0	0	0	0	0	0	0	0	0	0	0	0	0	78.5811693302219	0	0	0	0	0	0	0	0	0	0	0	0	0	0	0	0	0	0	0	0	0	0	0	0	0	0	0	0	0	0
WBGene00015625	0	0	0	0.141078208617938	0	0	0	0	0	0	0	0	0	0	0	0	0	0	0	0	0	0	0	0	0.214710831666706	0	0	0	0	0	0	0	0	0	0.163434669273882	0	0	0.187232685027998	0	0	0	0	0	0	0	0	0	0	0	0	0	0
WBGene00015626	8.04583451331827	0	0	0	0	0	0	15.002689731478	0	0.566077805822799	0	0	0	0	0	0	0	0	0	0	0	0	0	0	0	0	0	0	0	0	0	0	0	0	0.868578171355403	0	0	0	0	0	0	0	0	0	0	0	0	0	0	0	0	0
WBGene00015627	0	0	0	0	0	0	0	0	0	0	0	0	0	0	0	0	0	0	0	0	0	0	0	0	0	0	0	0	0	0	0	0	0	0	0	0	0	0	0	0	0	0	0	0	0	0	0	0	0	0	0	0
WBGene00015628	0	0	0	0	0	0	0	0	0	0	0	0	0	0	0	0	0	0	0	0	0	0	0	0	0	0	0	0	0	0	0	0	0	0	0	0	0	0	0	0	0	0	0	0	0	0	0	0	0	0	0	0
WBGene00015629	0	0	0	0	0	0	0	0.568785374772569	0	0	0	0	0	0	0	0	0	0	0	0	0	0	0	0	0	0	0	0	0	0	0	0	0	0	0.137923276073797	0	0	0	0	0	0	0	0	0	0	0	0	0	0	0	0	0
WBGene00015630	0	0	0	0	0	0	0	0	0	0	0	0	0	0	0	0	0	0	0	0	0	0	0	0	0	0	0	0	0	0	0	0	0	0	0	0	0	0	0	0	0	0	0	0	0	0	0	0	0	0	0	0
WBGene00015631	0	0	0	0	0	0	0	0	0	0	0	0	0	0	0	0	0	0	0	0	0	0	0	0	0	0	0	0	0.589282217773708	0	0	0	0	0.414012610973854	0	0	0	0	0	0	0	0	0	0	0	0	0	0	0	0	0	0
WBGene00015632	0	0	0	0	0	0	0	0	0	0	0	0	0	0	0	0	0	0	0	0	0	0	0	0	0	0	0	0	0	0	0	0	0	0	0	0	0	0	0	0	0	0	0	0	0	0	0	0	0	0	0	0
WBGene00015633	0	0	0	0	0	0	0	0	0	0	0	0	0	0	0	0	0	0	0	0	0	0	0	0	0	0	98.3092420764333	0	0	0	0	0	0	0	0	0	0	0	0	0	0	0	0	0	0	0	0	0	0	0	0	0
WBGene00015634	0	0	0	0	0	0	0	0	0	0	0	0	0	0	0	0	0	0	0	0	0	0	0	0	0	0	0	0	0	0	0	0	0	0	0	0	0	0	0	0	0	0	0	0	0	0	0	0	0	0	0	0
WBGene00015635	0.531887692992058	0.803917890715596	1.21130716474066	1.16901765724333	1.18858855017182	0.478500814173852	1.15668627854083	0.632330723562877	1.22262987277856	1.08368543173248	1.14601764531273	0.903563585769795	1.06567228692108	1.45953190643457	0.942225275771794	1.02108332800818	1.28232693628608	0.876177358904685	0.986436908889987	1.51716645889756	0.924475133491361	0.796594974433104	0.712061592301053	1.94405488642828	1.19381168145215	1.19729705513139	0.996294929396712	1.74386996019141	0	1.21465122425844	0.188248487926846	1.16401353967651	0.232638287770357	1.68240117770693	1.27065319822437	2.67043864091064	0	0	0.974818368613372	1.14765124664635	1.47113056340145	1.23837135637592	2.1798728766301	1734.28483855568	1.20445272848293	0.865766740164049	1.46520644401321	1.38030731282919	1.28314351807172	1.51968665709263	1.20332193290384	1.63696368268438
WBGene00015636	0	0	0	0	0	0	0	0	0	0	0	0	0	0	0	0	0	0	0	0	0	0	0	0	0	0	0	0	0	0	0	0	0	0	0	0	0	0	0	0	0	0	0	0	0	0	0	0	0	0	0	0
WBGene00015637	0	0	0	0	0	0.172065788347343	923.105874966244	0	0	0	0	0	0	0	0	0	0	0	0	0	0	0	0	0	0	0	0.152348840715839	0	0	0	0	0.155884012278713	0	0	0	0	0	0	0	0	0	0	0	0	0	0	0	0	0	0	0	0
WBGene00015638	0.129704923592831	0	0.443547413553919	0.208610072635597	0.322502658933431	0.299846555684766	0	0.247780843876175	0	0.232976771162046	0.337689158918756	0.299405059063516	0.370224785033458	0.377123432740512	0	0.317632551614356	0.768331169301802	0	0	0	0.248560599820849	0.300463521884376	0.179427240298562	1.31481219312197	2.78246004506718	0	0.527176846216221	0.444486902118038	0.808899756518402	0.820221550692977	0.854588489985242	1.74292487592737	0	0	0	0.562469768581706	1.24683450235343	0	0.234504919892162	0.21607988704688	0.35084207597342	0.308635216046661	0.25443034445473	0	0.273661850918278	0.253040214406716	0.323633570501141	0.51849871039023	0.268344702369459	0.862349421204881	0.579118443495349	0.421763799723277
WBGene00015639	0	0	0	0	0	0	0	0	0	0	0	0	0	0	0	0	0	0	0	0	0	0	0	0	0	0	0	0	0	0	0	0	0.132613498529615	0	0	0	0	0	0	0	0	0	0	0	0	0	0	0	0	0	0	0
WBGene00015640	0	0	0	0	0	0	0	0	0	0	0	0	0	0	0	0	0.169582994708435	0	0	0	0	0	0	0	0	0	0	0	0	0	0	0	0	0	0	0	0.288656434643925	398.686032223159	0	0	0	0	0	0	0	0	0	0	0	0	0	0
WBGene00015641	0.257709885817	0	1.00759321745774	0.450693745434742	0.656529418318189	0.33084338492963	0.692650294411327	0.398419007954603	0.330807499786214	331.489249736651	0.294433558671985	0.189981496870792	0.42084795770932	0.183238501989168	0.197118955874055	0.195762552815993	0.190909864737893	0.507792836799293	0.28440925495561	0.152469286324446	0.249695502730535	0.431554043912467	0	0.455536514797269	0.251502342327114	0	0.372372980892675	1.11784323728727	0	0.606225925536946	0	1.26387713577906	0	0	0.396070386235628	0.380217006790663	1.54342488743468	0	0	0.164103276667744	1.49878729744952	0.174603912035401	0.295252883926284	1.08247932027012	0.410889216081525	0.186161459006392	0.239104713474553	0.390423686735832	0.228498616322534	0.319979125522795	0.236106592563598	0.35141079769123
WBGene00015642	0.447490233970823	0.449592754284912	0.7322039524622	0.390532565732075	0.432165422159604	0.854753996694359	0	0.486138565031897	0.32150182939444	0.353978208677118	0.28739022927151	0.372500773723419	0.345471925397117	0.60003948279007	0.157696065331361	0.492558025095583	0	0.511157762169427	0.695472968021064	0.220259025644232	0.299806676028493	0.142528361203732	0	0.705283124322273	0.412099347781819	0.300583521939884	0.524765674309101	1.5187447188114	0	0.282862213111911	0	0.379822085914557	1.58642586081002	0.999061589800381	0.365379523502487	0.495502384862732	0	0	0.196295553136594	0.137776720934837	0.34738555627918	0.158651195480707	0.26980367396809	0	0.408132153078988	0.395939686211174	0.169894927132256	0.1872088374507	0.307450742074239	0.619916090130269	0.259816973829921	0.328453874767772
WBGene00015644	0	0	0	0	0.178711944799313	0	0	0.184018926479351	0.180968865088798	0.297978075763107	0	0	0	0	0	0	0	0	0	0	0	104.514178604752	0	0	0	0	0	0	0	0.211296062462306	0	0	0	0	0	0	0	0	0	0	0	0	0	0	0	0	0	0	0	0	0	0
WBGene00015645	0	0	0	0	0	0	0	0	0	0	0	0	0	0	0	0	0	0	0	0	0	0	0	0	0	0	0	0	0	0	0	0	0	0	0	0	0	0	0	0	0	0	0	0	0	0	0	0	0	0	0	0
WBGene00015646	0	0	0	0	0	0	0	0	0	0	0	0	0	0	0	0	0	0	0	0	0	0	0	0	0	0	0	0	0	0	0	0	0	0	0	0	0	0	0	0	0	0	0	0	0	0	0	0	0	0	0	0
WBGene00015647	0	0	0	0	0	0	0	0	0	0	0	0	0	0	0	0	0	0	0	0	0	0	0.192183968007322	0	0	0	0	0	0	0	0	462.671432534301	0	0.461387162033794	0	0	0	0	0	0	0	0	0	0	0	0	0	0	0	0	0	0
WBGene00015648	0.130866044335869	0	0.426823198770484	0.759663197859118	2.02092607281739	0.416591210712283	0.367694070607524	0.383101209637626	0.180878734103748	0	0.592089237131344	0.350703689772489	0.550638416951305	0.704086723294817	0.854862946891243	5.71157029942403	0.738787565092642	0.219101560838669	0.210018471256919	0.41517118774177	0.321771987677334	0.223924701992558	0.44647766930626	0.605648872404537	1.03759205777003	0.691435683742716	0.624909056155373	778.251676103898	0.579376586775463	0.518382837697839	0.737290658784094	0.909840518783167	0	0.502913606154982	0	0.734541026497454	0.636371213792775	0.604800707296952	0.167687819496898	0.80523525836296	1.12935531629505	0.405787001095261	3.37601230201692	1.74716601010981	0.656642299118453	1.08274987404724	1.93205598095429	0.78642555471641	0.446568652826055	1.31610599021353	0.953577993175157	0.464419905674247
WBGene00015649	0	0	0.183508296596595	0	0	0	0	0	2.94208524228408	0	0.598116540846512	0.888428788366404	0	0	0	0	0	0	0	0	0	0	0	1.27218293647478	0	0	0	0	0	0	0	0	0	0	0	0.838484058134106	0	0	0.149947199567571	0	0	0	0	0	0	0	0	0	0	0.301908893785159	0	0
WBGene00015650	0.306302040160576	0	0.253795233716467	0.232832132360881	0.277735445148936	0.685308393605106	0.435539033069938	0	0.880997200023411	0.133209583393889	0	0.1964223613658	0	0.303544781061403	0	1.4975417391135	0.140771521283531	0.473789076704585	0	0	0.465851157648971	0.580059797381231	0	1.13950112313376	0.234386590080502	3.41049549568785	0	0	0	0.136694197436647	0	0	0	0	0.129353357636221	0	0	0	0	0.493736250018662	0.584271907209953	5.18132605727832	0.153367592899432	0.329263058733518	0.277374405236883	0	0	0	0	4.56097483113245	0.22114861286243	0.150721959569211
WBGene00015651	0	0	0	0	0	0	0	0	0	0	0	0	0	0	0	0	0	0	0	0	0	0	0	0	0	0	0	144.445998301467	0	0	0	0	0	0	0	0	0	0	0	0	0	0	0	0	0	0	0	0	0	0	0	0
WBGene00015652	86.4775504641735	0	0	0	0	0	0	0	0	0	0	0	0	0	0	0	0	0	0	0	0	0	0	0	0	0	0	0	0	0	0	0	0	0	0	0	0	0	0	0	0	0	0	0	0	0	0	0	0	0	0	0
WBGene00015653	88.0099423628212	0	0	0	0	0	0	0	0	0	0	0	0	0	0	0	0	0	0	0	0	0	0	0	0	0	0	0	0	0	0	0	0	0	0	0	0	0	0	0	0	0	0	0	0	0	0	0	0	0	0	0
WBGene00015654	2123.40386840286	0	0	0	0	0	0	0	0	0	0	0	0	0	0	0	0	0	0	0	0	0	0	0	0	0	0	0	0	0	0	0	0	0	0	0	0	0	0	0	0	0	0	0	0	0	0	0	0	0	0	0
WBGene00015655	232.327547032542	0	0	0	0	0	0	0	0	0	0	0	0	0	0	0	0	0	0	0	0	0	0	0	0	0	0	0	0	0	0	0	0	0	0	0	0	0	0	0	0	0	0	0	0	0	0	0	0	0	0	0
WBGene00015656	0	0	0	0	0	0	0	0	0	0	0	0	0	0	0	0	0	0	0	0	0	0	0	0	0	0	0	0	0	0	0	0	0	0	0	0	0	0	0	0	0	0	0	0	0	0	0	0	0	0	0	0
WBGene00015658	0.835778284354783	1.2684443393148	1.39587974146777	1.53526053521545	1.03841134908355	1.16723956874199	2.23622516947604	1.23656510024369	1.41633703956975	1.08718829936206	3.20904240654596	2.17860911464596	1.49031518900418	1.85631728241624	1.09545638472113	1.2466208429793	1.70238902673871	0.916474901800657	1.50932355216283	0.713221188533677	0	0.59357202572252	1.56296283235514	1502.95716489688	0.819202933976371	1.45840889536788	1.28927140494956	1.74270656771704	0	2.12152414771093	1.93716204243453	3.019915665115	0	0	2.07138426082502	1.66688436586508	0	2.02706279091865	1.09409653471964	0	1.20573305718443	1.0280952752906	1.23262278565024	0	1.97933498556422	0.925003289939878	1.30569214441932	2.58316789615652	1.59343896912219	4.64167631758868	2.53906585029935	1.72210144793421
WBGene00015660	0	0	0	0	0	0	0	0	0	0	0	0	0	0	0	0	0	0	0	0	0	0	0	0	0	0	0	0	0	0	0	0	0	0	0	0	0	0	0	0	0	0	0	0	0	0	0	0	0	0	0	0
WBGene00015661	0	0	0	0	0	0	0	0	0	0	0	0	0	0	0	0	0	0	0	0	0	0	0	0	0	0	0	0	0	0	0	0	0	0	0	0	0	0	0	0	0	0	0	0	0	0	0	0	0	0	0	0
WBGene00015662	0	0	0	0	0	0	0	0	0	0	0	0	0	0	0	0	0	0	0	0	0	0	0	0	0	0	0	0	0	0	0	0	0	0	0	0	0	0	0	0	0	0	0	0	0	0	0	0	0	0	0	0
WBGene00015663	0	0	0	0	0	0	0	0	0	0	0	0	0	0	0	0	0	0	0	0	0	0	0	0	0	0	0	0	0	0	0	0	0	0	0	0	0	0	0	0	0	0	0	0	0	0	0	0	0	0	0	0
WBGene00015664	0	0	0	0	793.789936382306	0	0	0	0	0	0	0	0	0	0	0	0	0	0	0	0	0	0.227979728345965	0	0	0	0	0	0	0	0	0	0	0	0	0	0	0.180931793427385	0	0	0	0	0	0	0	0	0	0	0	0	0	0
WBGene00015665	0	0	0	0	0	0	0	0	0	188.971715205972	0	0	0	0	0	0	0	0	0	0	0	0	0	0	0	0	0	0	0	0	0	0	0	0	0	0	0	0	0	0	0	0	0	0	0	0	0	0	0	0	0	0
WBGene00015666	0.150080659778246	0	0	0	0	0	0	0.147967542593445	2007.21562372706	0	0	0	0	0	0	0	0	0	0.441819433164355	0	0	0	0	0	0	0	0	0	0	0	0	0	0	0	0	0	0	0	0	0	0	0	0	0	0	0	0	0	0	0	0	0
WBGene00015667	415.478058935198	0	0	0	0	0.26618956021832	0	0	0.438195232374563	0	0	0	0	0	0	0	0	0.132077109661804	0.424748158184673	0	0	0	0	0	0	0	0	0	0	0	0	0	0	0	0	0	0	0	0	0	0	0	0	0	0	0	0	0	0	0	0	0
WBGene00015668	0	0	0	0	0	0	0	0	0	0	0	0	0	0	0	0	0	0	0	0	0	0	0	0	0	0	0	0	0	0	0	0	0	0	0	0	0	0	0	0	0	0	0	0	0	0	0	0	0	0	0.129394537754164	0
WBGene00015670	0	0	0	0	0.435265039063469	0	0	0	0	0	0	0	0	0	0	0	0	0	0	0	0	0	0	0	0	0	0	0	0	0	0	0.152888870652379	178.793049411377	0	0.237065719283248	0	0	0	0	0	0	0	0	0	0	0	0	0	0	0	0	0
WBGene00015671	0	0	0	0	0	0	0	0	0	0	0	0	0.688869287204294	0	0	0	0	0	0	0	0	0	0	0	0	0.133761995509476	0	0	0	0	0	0.222410578892673	0	0	0	0	0	0	0	0.157112642008188	0	0	0	0	0	0	0	0	0	0	0	0
WBGene00015672	0	0	0	0	0	0	0	0	391.624107085019	0	0	0	0	0	0	0	0	0.723634276867782	0	0	0	0	0	0	0	0	0	0	0	0	0	0	0	0	0	0	0	0	0	0	0	0	0	0	0	0	0	0	0	0	0	0
WBGene00015673	0.14548258907969	0.180673935608783	0.239065496463357	0.497104817307402	0.629942150690808	0.23366308473683	0.166790985677587	0.199928393319914	0.209699290608335	0.2225837888751	0	0.325524784404902	0.180287597189725	0	0.250485132818177	0.440315964131313	0.186484931155165	0.39308600065967	0	0	0	0	0	0.436733711540422	0.282286544711816	0.385333862265369	0	0	0	0.239062410790538	0	0.180422922219024	0	0	0.238809627467655	0.230211564875389	0	0	0.262473614236165	0.139311354597085	0.276714736415707	0.182454835636893	0.264743564815098	0	0.153743898586764	0	0	0.225632761714614	0.463568009560928	0.18275003422103	0.193965204271269	0.161988884811251
WBGene00015675	0	0	0	1.05430118590436	1.03001607839211	0	0	0	0	1.73389237846763	0	0	0	0	0	0	0	1.09619389476502	0	0	0	0	0	0	0.151411055988819	0	0	2.50784338259699	0	0.784649108719975	0.250464517281058	0.919453450892889	0	0	0	0	0	0	0	0.535949109614377	0	0.839532608634942	0	0	0	0	0	0	0	0	0	0
WBGene00015676	0	0	0	0	0.329094315758026	0	0	0.147429661266654	0	0	0	0	0	0.138237719123491	0	0.49518019587308	0	0	0	0	0	0	0	0	0.325621138420047	0	0	0	0	0.189523348489953	0	0.405005925549962	0	0	0	0	0	0.258510148899116	0	0	0	0	0	0.749250515309793	0	0.138303138536127	0	0	0	0	0	0.353053502064618
WBGene00015677	0	0	0	0	0	0	0	0	0	0	0	0	0	0	0	0	0	0	0	0	0	0	0	0	0	0	0	0	0	0	0	0	0	0	0	0	0	0	0	0	0	0	0	0	0	0	0	0	0	0	0	0
WBGene00015678	0.5484122824997	2.19179216978389	2.66747502435281	1.79306880975226	0.42886109909504	1.28078442004928	3.86302875001667	2.25199792705602	0.367765045502635	5.98740066456955	1.49590733573288	4.26850369862143	1.43534716955958	2.3566264441173	0.189719947885977	1.16488252330805	0.252066504291986	6.47782627662135	2.80837379844502	4.74161818305855	1320.13421219207	1.10383862829787	0.664579146570349	0.768998685863447	0.958461965035716	2.93753387421752	0.485116276074885	1.04716637131267	1.07127978504086	2.38559788164059	1.04926610648512	0.252919224331189	1.32286214303238	0.56220828366946	0.637958748726609	0.870054519481816	2.72256757039688	1.01634429212135	1.5813300103608	0.932456509807671	1.06825415683768	0.451513117282343	4.18163384973814	2.08493532595293	2.80640887089485	1.57968042265494	1.71702736452258	2.33444779649217	3.59362689120486	1.93177089344166	0.453689235566967	1.21984974879032
WBGene00015679	0	0	0	0	0	0.198796527072646	0.147849928476428	0	0	0	0.162124666679275	0	0	0	0	0.332953859671783	0	0.137258817018267	0	0	0	0	0	0	0.218686809499968	0	0	0	0	0	0	0.249640920856844	0	0	0	0	1.8673429650844	0	0	0	0	0	0	0	0	0	0	0	0	0.317465345695046	0	0
WBGene00015680	0.224507358784546	0	0	0	0.368840983380821	0	0.21473361179712	1.04520503322379	0.253865687984041	0.645752472515379	0.771212092606916	0	0.361175469215396	1.28027256604387	0.239377190468507	0.168983905183337	0.25586166303427	0.324256319799454	0.354322496808351	0.184158070111503	0.2397955327395	6.05645690700008	0.469281147870738	0	0	0.254293007934566	0	1.73480912625825	0	1.87877748800179	0	0.385098082491973	0	0	0.212424709842654	0.572011773708677	1.52152755334456	0	0	0	0.460166000461692	0	0	0	0	0	0.586572957970116	0.762051888949509	0	0.33513418541967	0.332757041986217	0
WBGene00015681	0	0	0	0	0	0	0	0	0	0	0	0	0	0	0	0	0	0	0	0	0	0	0	0	0	0	0	0	0	0	0	0	0	0	0	0	0	0	0	0	0	0	0	0	0	0	0	0	0	0	0	0
WBGene00015682	0	0	0	0	0	0	0	0	0	0	0	0	0	0	0	0	0	0	0	0	0	0	0	0	0	0	0	0	0	0	0	0	0	0	0	0	0	0	0	0	0	0	0	0	0	0	0	0	0	0	0	0
WBGene00015683	0	0	0	0	0	0	0	0	0	0	0	0	0	0	0	0	0	0	0	0	0	0	0	0	0	0	0	0	0	0	0	0	0	0	0	0	0	0	0	0	0	0	0	0	0	0	0	0	0	0	0	0
WBGene00015684	0	0	0	0	0	0	0	0	0	0	0	0	0	0	0	0	0	0	0	0	0	78.1998249890146	0	0	0	0	0	0	0	0	0	0	0	0	0	0	0	0	0	0	0	0	0	0	0	0	0	0	0	0	0	0
WBGene00015685	0	0	0	0	0	0	0	0	0	0	0	0	0	0	0	0	0	0	0	0	0	0	0	0	0	0	0	0	0	0	0	0	0	0	0	0	0	0	0	0	0	0	0	0	0	0	0	0	0	0	0	0
WBGene00015686	0	0	0	0	0	0	0	0	0	0	0	0	0	0	0	0	0	0	0	0	0	0	0	0	0	0	0	0	0	0	0	0	0	0	0	0	0	0	0	0	0	0	0	0	0	0	0	0	0	0	0	0
WBGene00015687	2.08075848438127	3.76870036171552	0.974465751708039	0.581850760954083	0.658328196305126	0.600390102351432	0.698943842892424	5.33207965137584	5.36676372102431	1.99610074845563	12.3606435279151	2.40507331997763	18.6466258250192	22.4180089212759	5.89790531078952	20.2040034467654	20.0058972590622	1.99050361946516	12.4513768081028	1.23587828242863	1.30292752023553	0.52807559052525	1.840798311885	16.4150705889461	12.3801432906088	18.4874176253243	12.6948632884239	1.54847142137836	0.815696852608955	2.79561026149405	1.15765772191314	2.6213788224696	0.176271578910391	2.92571865789544	1.27984151637118	15.4246352356159	23.1989595122928	49.7394447235392	21.2297059936092	13.7439447598497	1.2439870194522	0.994879986079411	0.398821854959931	0.563498437021674	2.04371623453273	0.977435642152838	6.88601811446993	4.78856889084643	0.660020656208726	12.2271004427229	41.351021699169	5.38398980157765
WBGene00015688	0	0	0	0	0	0	0	0	0	0	0	0	0	0	0	0	0	0	0	0	0	0	0	0	0	0	0	0	0	0	0	0	0	0	0	0	0	0	0	0	0	0	0	0	0	0	0	0	0	0	0	0
WBGene00015689	0	0	0	0	0	0	0	0	0	0	0	0	0	0	0	0	0	0	0	0	0	0	0	0	0	0	0	0	0	0	0	0	0	0	0	0.297979728002674	0	0.146535809071251	0	0	0	0	0	0	0	0	0	0	0	0	1.59509423624559	0
WBGene00015690	0	0	0	0	0	0	0	0	0	0	0	0	0	0	0	0	0	0	0	0	0	0	0	0	0	0	0	0	0	0	0	0	0	0	0	0	0	0	0	0	0	0	0	0	0	0	0	0	0	0	0	0
WBGene00015691	0.24572816159149	0	0	0	0.548985172581286	0	0	0.16831060401277	0	0.153530462306216	0.798916334028857	0.161536511268923	0.1487650954139	0.234104844201318	0	0.377753888447058	585.222489723571	0.966385420643686	0	0	0	0	1.13452819841024	0.214924364708115	0.693819333885464	0.221093080722531	0.440600805607423	0	0	0.557197524515851	0.336498005360071	0.228611630732685	0	0.478486254956391	0.18884935028559	0.199074450407972	1.83874657212438	1.42580676056095	0.226900043691497	0	0.389431818366118	0	1.30201621799065	0	0	0	0.304717149134559	0.92095283346244	0	0.529813318810381	0.395824625021911	0.52048995089652
WBGene00015692	0	0	0	0	0	0	0	0	0	0	0	0	0	0	0	0	0	0	0	0	0	0	0	0	0	0	0	0	0	0	0	0	0	0	0	0	0	0	0	0	0	0	0	0	0	0	0	0	0	0	0	0
WBGene00015693	0	0	0	0	0.134961078543508	0	0	0	0	0	0	0	0.12886830551716	0	0	0.190516992666542	0	0	0.133469794442201	0	0	0	0	0	0.163050308024269	0	0	0.386358854765376	0	0	0.217031765813579	0	0	0	0	0	0	0	0.165337449578012	0	0	0	0	191.839591448276	0	0	0.487599697184574	0.1753323883414	0	1.17064727308906	0	0
WBGene00015694	0	0	0	0	0	0	0	0	0	0	0	0	0	0	0	0	0	0	0	0	0	0	0	0	0	0	0	0	0	0	0	0	0	0	0	0	0	0	0	0	0	0	0	0	0	0	0	0	0	0	0	0
WBGene00015695	0	0	0	0	0	0	0	0	0	0	0	0	0	0	0	0	0	0	0	0	0	0	0	0	0	0	0	0.134173254042924	0	0	0	0	0	0	0	0	0	0	0	0	0	0	0	169.540975932579	0	0	0.137737313689221	0	0	0.483762304144045	0	0
WBGene00015696	0	0	0	0	0	0	0	0	0	0	0	0	0	0	0	0	0	0	0	0	0	0	0	0	0	0	0	0	0	0	0	0	0	0	0	0	0	0	0	0	0	0	0	0	0	0	0	0	0	0	0	0
WBGene00015697	0.183833918787694	0	0.192912269923416	0	0.512248510553758	0	0	0.381041776266591	0.213843107270463	0.165246127138704	0.48124692880713	0.764988113987536	0.226600624872738	0	0.17065953790507	0.283373804355929	0.603102873010512	0.565418616338459	0	0.411907531718917	0.422710407350141	0.140914067280629	0.264788838363991	0.458917980074862	0.369432497506945	0	0.139166160832755	0.351130421975031	0	0.789403890584633	0	1.21150122345711	0	0.810856146527061	0	0.340843891192097	0	0	0.180419882844129	0	0.455765917134893	0	0.185096509458935	0	0.314823067562168	0.157754413960118	0	0.241400383268281	0.14192813645186	0.275157767716585	0.20387246613322	0.427653027042374
WBGene00015698	0	0	0	0	0	0	0	0	0	0	0	0	0	0	0	0	0	0	0	0	0	0	0	0	0	0	0	0	0	0	0	0	0	0	0	0	0	0	0	0	0	0	0	0	0	0	0	0	0	0	0	0
WBGene00015700	0	0	0	0	0	0	0	0	0	0	753.134559714808	0.847985593215145	0	0	0	0	0	0	0	0	0	0	0	0.370386442753459	0	0	0	0	0	0	0	0	0	0	0	0	0	0	0	0	0	0	0	0	0	0	0	0	0	0.550392780149526	0	0
WBGene00015701	0	0	0	0	0	0	0	0	0	0.225181851341552	0	0	0	0	0	0	0	0	0	0	0	0	0	0	0	0	0	0	0	0	0	0	0	228.27752872941	0	0	0	0	0	0	0	0	0	0	0	0	0	0	0	0	0	0
WBGene00015702	0	0	0.211035521160244	0.329721875278178	0.546890840501435	0.40395086026625	0	0.172798405098332	0.147010265477319	0	0.645092720022862	0.323782743274367	1.70929825823304	0.431925570209718	0	0.276406679218611	0.260128436827634	0.241472223670955	0	0	0	0.646026468589305	0.141476438605255	0.723636803393873	0.314227519629929	0.225890833773695	0.31343658408367	0.385087684683965	0	0.262852087478526	0	0.439696896870046	0	0	0	0.355995074145154	0	0	0	0.170053829913224	0.199515819897353	0	0.32607793260007	0	0.486488332731747	0	0.1858290574067	0.170040449185425	0.260607259883591	0.68515097830775	0	0.189213331231637
WBGene00015703	0.487445596508348	0.280859149361302	0.898605016300456	0.818103804793014	0.93873699480408	1.09137493085175	0.851957861330661	0.583925815620993	0.699087908433712	0.384073440068463	1.14192347012466	0.8467277841464	1.48692146761411	1.11937436260854	0.975171553844353	0.81144884930944	0.502776956064353	1.21961064904767	0.657538350756368	0.984785777890434	0.766864444882556	369.38167206577	0.237176824668832	0.9628870461297	0.834713516070013	0.724811418960917	0.792724923212984	0.681310683224079	0	0.794064572153647	0	0.6253850360262	1.57259253990606	0.430701106686278	0.468632666348368	0.638542579165907	0.594153423336875	0	0.702729356011716	0.764027189895981	0.924178846454747	0.788221648140586	1.11352164095397	1.61604263492711	0.774589891302937	0.268763782095637	1.38174459463603	0.616013511066115	0.631975770384217	0.747447567452192	1.08447531331559	0.549243932627354
WBGene00015704	0	0	0.222204669151823	1.33115789867144	1.29119975832354	0	0.364269590491888	0.169775774084075	0	0.53335160506427	0.33153462925515	0.351415860605522	0.379814189230054	0.497429333367551	0	0.472542355047258	0	0.567501687850605	0.398156299869907	0	0	0	0	1.36703617423277	0	0	0.511456992539756	0	0	0.159537337830515	0.945998337246872	0	0	0.65338056907802	0.658046207636389	0.346427060476256	9.73348977438092	0.58036227917366	0.160850288495677	0	0.183622735833059	0.302828517121319	0.341511777290436	2.29223011595019	0.599137487110084	0.309883221045905	0	0	0	0.298044858035414	1.90812459452966	0.28107860717689
WBGene00015705	0	0	0	0	0	0	0	0	0	0	0	0	0	0.149772957134279	0	0	0.191546228516898	0	0	0	0	0	0	0	0	0.252294352812877	0	0	0	0	0	0	0	0	0	0	0.481921235474823	0	0	0	0	0	0	0	0	0	0	0	0	0	0.28002474788283	0.178353470669977
WBGene00015706	0	0	2322.58997103965	0	0	0	0	0	0	3.78725135274046	0	0	0	0	0	0	0	0.214069836685007	0	0.139071599460363	0	0	0	0	0	0	0	0	0	0	0	0	0	0	0	0	0	0	0	0	0	0	0	0	0	0	0	0	0	0	0	0
WBGene00015707	0	0	0	0	0	0	0	0	0	2655.90292298037	0	0	0	0	0	0	0	2.96364108023934	0	0	0	0	0	0	0	0	0	0	0	0	0	0	0	0	0	0	0	0	0	0	0	0	0	0	0	0	0	0	0	0	0	0
WBGene00015708	0	0	0	0	0	0	0	0	0	0.673012398005375	0	0	0	0	0	0	0	0.441979440501741	0	0	0	0	0	0	0	0	0	0	0	0	0	0	0	0	0	0	0	0	0	0	0	0	0	0	0	0	0	0	0	0	0	0
WBGene00015709	0	0	0	0	0	0	0	0	0	0	0	0	0	0	0	0	0	0	0	0	0	0	0	0	0	0	0	0	0	0	0	0	0	0	0	0	0	0	0	0	0	0	0	0	0	0	0	0	0	0	0	0
WBGene00015710	0	0	0	0	0	0	0	0	0	0	0	0	0	0	0	0	0	0	0	143.741645566574	0	0	0	0	0	0	0	0	0	0	0	0	0	0	0	0	0	0	0	0	0	0	0	0	0	0	0	0	0	0	0	0
WBGene00015711	0	0	0	0	0	0	0	0	0	0	0	0	0	0	0	0	0	0	0	0	0	0	0	0	0	0	0	0	0	0	0	0	0	0	0	0	0	0	0	0	0	0	0	0	0	0	0	0	0	0	0	0
WBGene00015712	0	0	0	0	0	0	0	0	0	0	0	0	0	0	0	0	0	718.42276584133	0	0	0	0	0	0	0	0	0	0	0	0	0	0	0	0	0	0	0	0	0	0	0	0	0	0	0	0	0	0	0	0	0	0
WBGene00015713	0	0	0	0	0	0	0	0	0	0	0	0	0	0	0	0	0	0	0	0	0	0	0	0	0	0	0	0	0	0	0	0	0	0	0	0	0	0	0	0	0	0	0	0	0	0	0	0	0	0	0	0
WBGene00015714	0	0	0.151178030428805	0	0	0	0	0	0	0	0	0	0	0	0	0	0	0	0	0.520317732058872	0	0	0	0	0	0	0	0	0	0	0	0.146103536874508	0	0	0	0	0	0	0	0	0	0	0	0	0	0	0	0	0	0	0	0.576587068035556
WBGene00015716	0	0	0	0	0	0.172985510475662	0.217990533079224	0	0	0.324913113629076	0	0	0	0	0	0	0	0	1913.08209580258	0.231427167080289	0	0	0	0	0	0	0	0	0	0	0	0	0	0	0	0	0	0	0	0	0	0	0	0	0	0	0	0	0	0	0	0
WBGene00015718	0	0	0	0	0	0	0	0	0	0	0	0	0	0	0	0	0	0	0	0	0	0	0	0	0	0	0	0	0	0	0	0	0	0	0	0	0	0	0	0	0	0	0	0	0	0	0	0	0	0	0	0
WBGene00015719	0	0	0	0	0	0	0	0	0	0	0	0	0	0	0	0	0	0	0	0	0	0	0	0	0	0	0	0	0	0	0	0	0	0	0	0	0	0	0	0	0	0	0	0	0	0	0	0	0	0	0	0
WBGene00015720	0	0	0	0	0	0	0	0	0	0	0	0	0	0	0	0	0	0	0	0	0	0	0	0	0	0	0	0	0	0	0	0	0	0	0	0	0	0	0	0	0	0	0	0	0	0	0	0	0	0	0	0
WBGene00015721	0	0	0	0	0	0	0	0	0	0	0	0	0	0	0	0	0	0	0	0	0	0	0	0	0	0	0	0	0	0	0	0	0	0	0.150192468133238	0	0	0	0	0.206823125582348	0	0	0	0.242715870998585	0	0	0	0	0	0	0	0
WBGene00015722	0	0	0	0	0	0	0	0	0	0	0	0	0	0	0	0	0	0	0	0	0	0	0	0	0	0	0	0	0	0	0	0	0	0	0	0	0	0	0	0	0	0	0	0	0	0	0	0	0	0	0	0
WBGene00015723	0	0	0	0	0	0	0	0	0	0	0	0	0	0	0	0	0	0	0	0	0	0	0	0	0	0	0	0	0	0	0	0	0	0	0	0	0	0	0	0.178726157242338	0	0	0	0	0	0	0	0	0	0	0	0
WBGene00015724	0	0	0	0	0	0	0	0	0	0	0	0	0	0	0	0	0	0	0	0	0	0	0	0	0	0	0	0	0	0	0	0	0	0	0	0	0	0	0	0	0	0	0	0	0	0	0	0	0	0	0	0
WBGene00015725	0	0	0	0	0	0	0	0	0	0	0	0	0	0	0	0	0	0	0	0	0	0	0	0	0	0	0	0	0	0	0	0	0	0	0	0	0	0	0	0	0	0	0	0	0	0	0	0	0	0	0	0
WBGene00015726	0	0	0	0	0	0	0	0	0	0	0	0	0	0	0	0	0	0	0	0	0	0	0	0	0	0	0	0	0	0	0	0	0	0	0	0	0	0	0	0.140041570311053	0	0	0	0	0	0	0	0	0	0	0	0
WBGene00015727	0	0	0	0	0	0	0	0	0	0	0	0	0	0	0	0	0	0	0	0	0	0	0	0	0	0	0	0	0	0	0	0	0	0	0	0	0	0	0	0	0	0	0	0	0	0	0	0	0	0	0	0
WBGene00015728	0	0	0	0	0	0	0	0	0	0	0	0	0	0	0	0	0	0	0	0	0	0	0	0	0	0	0	0	0	0	0	0	0	0	0	0	0	0	0	0	0	0	0	0	0	0	0	0	0	0	0	0
WBGene00015729	0	0	0.293206857833377	8.42069831988769	0	2.74874244053368	5.47635097102093	0	0.206562473655969	0.184332781084192	0.425020584656227	0.251452214835937	0.378899631231157	1.42626512502804	0	1.09239834482597	0.413710945064546	0.17043117679255	0	0.233803112113037	0.213943936258838	0	0	3.99075117080156	0.408385191144361	4.24717350405573	0.302899529036739	0	0	0	0.720883845744891	2.20156802105052	0	0.215640525154403	1.08592359765838	0.287307701536197	1.10552544938198	0.876972804747645	0	1.5297862767092	0.435063688218446	1.4476337209541	0	0	0.358503713040771	2.80411594290799	0.265837649192674	0.230309140113315	0	13.8482149662469	0	7.41662574844393
WBGene00015733	0	0	0	0	0	0	0	0	0	0	0	0	0	0	0	0	0	0	0	0	0	0	0	0	0	0	0	0	0	0	0	0	0	0	0	0	0	0	0	0	0	0	0	0	0	0	0	0	0	0	0	0
WBGene00015734	0.500441406964954	0.498990966193554	0.852842284017202	0.59194955023816	1.33213791769231	0.638489569386361	0.598233536324209	1.13804538628748	0.881314183774769	0.65422599704236	0.772492744052447	0.682374604945189	1.14659481622647	1.33459157428425	0.861572087605238	1.24926644679873	1.14325385894604	0.824704916939863	0.542173907852855	0.495938155429549	0.464479117103913	646.907459759367	0.624399869219819	0.9116733921313	1.04303917477459	0.664056834536729	0.90788136324842	1.32079282523645	0	1.58637991990493	0.480085172431779	1.14209617743697	0	0.951020721761406	0.444765174496213	0.944842309895097	0.872317748090962	1.00017311934461	0.66189343706855	0.615271525347486	0.771780518139923	0.611855512588357	0.536548915229536	1.15651067697567	0.768290563222342	0.354371370211021	0.93257554269368	1.29356112906035	0.665566086894834	1.77845408420163	1.11409888459375	0.636117596347685
WBGene00015735	0.56281976250545	1.33196647099264	8209.3417540337	2.00722428977332	4.23390267018008	17.5102231266045	11.3809745248067	7.62807088884713	3.75528788756711	9.86526618596044	2.74111170586012	3.75513403628145	8.38796468300324	1.83187940568184	1.93633849082825	0.472859536348966	6.49454001041329	0.637546553672398	3.36212493145283	7.56898061967707	1.3670091637097	0	2.67315519287478	4.29352780146667	0.378330904162731	1.80950361261656	6.13090194568872	0.467896465801839	0.193269510462602	0.959175923785462	4.33827460869498	2.87004362080322	2.34386676362018	3.46530925918466	16.6490821197156	3.09272775586956	2.25641774395809	1.02779784836754	2.64738328675267	3.17316309295403	4.42678407628635	2.50338158049494	18.8511289411233	2.03305624508469	5.98386541121128	4.89590838790042	3.19006834073922	11.1999953015714	5.86764311504206	2.20707121674539	0.25718659570192	2.09303874301939
WBGene00015736	0	0	0	0	0	0	0	0	0	1033.79923671252	0	0	0	0	0	0	0	0	0	0	0	0	0	0	0	0	0	0	0	0	0	0	0	0	0	0	0	0	0	0	0	0	0	0	0	0	0	0	0	0	0	0
WBGene00015737	0	0	0	0	0	0	0	0	0	0	0	0	0	0	0	0	0	0	0	0	0	0	0	0	0	0	0	0	0	0	0	0	0	0	0	0	0	0	0	0	0	0	0	0	0	0	0	0	0	0	0	0
WBGene00015738	0	0	0	0	0	0	0	0	0	0	0	0	0	0	0	0	0	0	0	0	0	0	0	0	0	0	0	0	0	0	0	0	0	0	0	0	0	0	0	0	0	0	0	0	0	0	0	0	0	0	0	0
WBGene00015739	0	0	0	0	0	0	0	0	0	0	0	0	0	0	0	0	0	0	0	0	0	0	0	0	0	0	0	0	0	0	0	0	0	0	0	0	0	0	0	0	0	0	0	0	0	0	0	0	0	0	0	0
WBGene00015740	0	0	0.224028870152652	0	0	0	0	0	0	0	0	0	0	0.213214867915103	0	0	0	3.66693874413134	0	0	0	0	0	0.665774755022996	0	0	0	0	0	0.618439930432591	0	0.338730665575178	0	0	0.266364286228357	0	0	0.309863928145185	0	0	0	0	0	0	0	0	0	0	0	0.230837082950502	0	0
WBGene00015741	0	0	0.195873150821151	0	0.14864947873131	0	0	0.144874669940402	0	0	3.5227918652978	1.05693512864468	1.17957883747713	0.331402591276663	0	0	0	0	0	0.280553225893145	0	0	0.267466816426364	0.592968377950431	0.312742658441629	0.54647609747468	0	0.429889807110139	0.400907985845009	0.736758438708991	0.307117375679639	0.290928089003824	0	0.551196490661296	0.158410446253035	0.288261097251316	0.349783659901262	0	0.305107151926793	0	0.145973023211096	0.192310527349568	1.10485761949592	0.269256392905935	0.375089858059379	0	0.915466215643397	902.530501754885	0.798599420138704	2.52451979714449	0	1.0142982028609
WBGene00015742	0	0	0.293985532262229	0	0.34830058026142	0	0.154031199222613	0.272957875263191	0.174449228046229	0.132265622653552	0.287594540306765	0.288214444716619	0.233465278654257	0.202622429894362	0.130348451790013	0.316688091597005	0.244379831046113	0.245291436672391	0.139272139730989	0.147896491271669	0	0	0.239659904778602	0.385185373382529	0.607979672201745	0.14420933240805	0.309942383587998	0.383612032898023	0.266816494979281	0.378705126247215	0.189419839208296	0.361161697272398	0	0	0	0.23253909067852	727.4815258945	0.388755500572305	0.132110003469784	0	0.270667277563307	0.197980985863021	0.281257313369355	0.205034121461295	0.323672265277239	0.208020375548221	0	0.518097817160704	0.337365726320027	1.12017170450206	0.168473092245344	0.149796695526373
WBGene00015743	0.239284580822931	0.310876133000409	1.40135956798187	0.649780781125811	2.28067696957025	0.755411430556577	0.593499080540357	0.588799036276749	0.741580672397635	0.824587409392334	1.10641586151368	1.15262476148696	1.67284902452634	2.80975306777692	0.67403613228213	5.27927208395908	7.19160473797152	0.856306076020035	0.466621722657864	0.754512846823721	0.544350135911364	1424.12450197684	0.770456303643334	9.72558559331356	0.988511759718944	0.538433692587793	1.28598379139962	1.55559751863198	0.217814260069015	1.69150867878782	1.1096349076665	1.29589084663247	0.314070725303823	1.8234318368648	1.40935281457429	2.36358097308912	1.91805977713608	3.32483704734017	0.58987666443988	0.592053995456493	1.11611542831624	0.652432722914505	1.14141116500296	0.868707725135305	2.25054207990025	1.00030614817214	1.95995882437689	5.97044465538399	2.24725548450072	4.96131869919999	0.893029738056422	1.48268700007771
WBGene00015744	0	0	0.237383218818232	0	0.175487609733031	0	0.160610579895685	0	0.185228540903596	0.198716788960346	0.176226617932995	0.179331346288151	0	0.305397474983926	0.130738543613619	517.361190767471	0.255742061344552	0.190943189800541	0	0	0	0	0	0.180370441124106	0.253088409319308	0.136533191771846	0.183086752874907	0.192217016031418	0	0.149153742133357	0.255498407616491	0.237079163249502	0.299143466893042	0.209545709674789	0	0	0	0	0	0	0.177821693170247	0	0.160428459589283	0.171142287330055	0.296609715384702	0.136055858715797	0.325562694974102	0.420316642971726	0.505033672374648	0.583841507415232	0.163671472837088	0
WBGene00015745	0.52418307921143	0.581600335362958	0.438604500514137	0.630834723862467	0.287360962170527	0.381365022453761	0.37198624578848	0.986201017781664	0.638202533628478	766.982359719938	0.292114722669341	0.494985917895391	0.611091297822271	0	0.643131523051741	0.588558955317173	0.428588962918325	0.863064588096743	1.28528985394264	0.592894458743844	0.881097398973952	0.134307949286511	0.318303980518535	0.411963944627072	1.08457334264234	0.572698643015352	0.828348537216282	1.02056410669275	0	0.776670525576094	1.46054368224353	0.831874991982731	0	0.886572937824519	0.606418314470795	0.650997957499863	0.778248331820577	0.428386455610472	0.346254061161714	0.372938278667816	0.812830392758486	0.349250251289105	0.3952844892207	0	0.558297843287836	0	0.266233705857312	0.931004651637669	0.616615010149544	0.784299346517412	0.713051079588362	0.485472375084293
WBGene00015746	0.604596832100558	0.227355311855634	1.21252510350041	0.792227966841988	1.25921176770793	0.513626063535335	0.939143744050276	0.791856723889352	0.891232783522134	0.338288736313682	1.40875109403261	2.64531193310127	0.794886619984001	1.46092963443162	1.02932692385689	3.80637811966016	3.17618085142885	1.20690051672513	0.576765327144301	1.13234480794937	0	305.627308004254	0.840567409656223	1.93216415327872	1.78963855236148	0.441723961826903	1.7446286304513	3.90842669523589	0	1.89587923467729	1.90892034941696	2.76537169960523	3.33990065362175	2.75241375408723	1.26575242768917	1.90895430387031	0	2.82783175775009	1.61776251664675	1.66400037048741	2.03650603022536	0.810631464802695	2.43853596292294	2.44035183476863	1.44823434409437	0.843550919856984	1.27308360267235	1.94199842680178	1.42457636424161	5.16707237177197	2.17078864029491	1.44663898172763
WBGene00015747	0.131790871117884	0	0.478541042665561	0	0.802762034222723	0	0.142753534299115	0.379985505259909	0.438769138855622	0	0.173273616620644	0.25543551455081	0.622204127313022	0.34710650228842	0	0	0	0.227655697619567	0.234358149986621	0.220768739003733	0	0	0.32215353895849	0	0	0	0.200501268564417	0.236397552235704	0.739778319795645	0.660635314741734	0	0.969582101491789	0	0	0.268731221006156	0.449338183314876	0	0	0.524724798776519	0.275374162858351	0.173268894944065	0.286501166638289	0	0	0	0.154566837544747	0.56716012725114	0.209095235158343	0	0.533086052957731	0	0.27937558532326
WBGene00015748	5.27472936795409	1.93348606316749	1.01191771559392	0.377977203139211	1.92929045419467	4.45062917366277	1.14587259610857	3.66715116003285	1.5209401733333	1.1761751098777	0.796571591937353	0.611753795045603	0	0.781560601314912	0.282813786901118	0.894212323422077	0.580414711056365	0.613231728667315	2.17240580042838	4.10999018881949	0.683967523575289	0	0.890203555982264	0.804461084484796	0.699245859920317	0.61878603433333	0.894549577498355	0.206520807774688	0	0.98365986682816	0	1.96554672121977	0	0.826113104840671	1.13767404826759	0.988403746724348	0	0.822980624034664	0	0.458711865321349	0.36901934850124	0.560870929387997	0.203591826953222	1.48097479932449	0.402910866427846	0	0.281521356455767	0.538021022521331	0.457618089663582	0.513289365439005	1.75560707009845	0.89200579586414
WBGene00015750	1.36073040213694	0.194278202252099	3.29873693745538	3.97704589974222	3.0177241102675	0.639159355755904	0.247752318089402	0	1.9879128351268	3.16791051730817	0.168888381636828	0.493352595313138	4.63241470688996	1.1495543638648	0	0.211050833730338	0.309446918390799	1.4466149063578	0.694120148924608	0.865524666131096	1.0619014939529	0	0.604390871681955	2.01798069505503	0.352591816149851	0.469335027942264	1.09175820239795	1.26583945977583	0.75778833575848	1.88003443493231	0.45502076319654	1.00669005891483	8.69964776931475	0.358852311200371	0.655417978625734	3.00672505191373	2.4163529866797	0.649976665749095	2.40743322374851	1.15933597989222	1503.13428088593	2.03906441515686	3.49860363233355	0.348194693245472	1.60177740844548	0.529192164418802	0.251737428573633	0.203597704669749	0.957891606889659	0.380969800764397	4.56035958519452	1.33029264781212
WBGene00015751	0.232159805817338	0.377082723978288	0.417786551842832	0.179626423439904	0.58533437792839	0.339747708117281	0.383950914757086	1.20404848528547	0.546618053448224	0.531434775173543	0.463254080629917	0.33997351489441	0.488839361678985	0.447628635075285	0.407580960084716	2.21761414518176	2.970905646037	0.676937181141088	0	0.698781523908826	0.493951119758617	0	0.216126499696601	1.86743765727745	0	0	4.40065897301804	0.642747754422358	0	0.793897270501332	0.866742745717677	0.412814467263799	4.93018213390968	0	0.47281164473452	1.06147991081744	2.30383155302359	0	0.396724882072274	0.305865476228246	0.219095836250623	0.777119077079048	0.85909900890623	1.22248419095482	0.651393414901052	0.480461248929898	0	0.685211407426131	0.555533435991906	0.852703062247784	0.660991177237843	1.02900923349571
WBGene00015752	0	0	0	0	0.294879665816366	0	0.156863643447392	0	0	0	0	0	0.143629679857359	0	0	0	0	0	0	0	0	80.078039701002	0	0	0	0	0	0	0	0	0	0	0	0	0	0	0	0	0	0	0	0	0	0	0	0	0	0	0	0	0	0
WBGene00015753	0	0	0	0	0	0	0	0	0	0	0	0	0	0	0	0	0	0	0	0	0.143988305929327	0	0	0	0	0	0	0	0	0	0	0	0	0	0	0	0	0	0	0	0	0	0	0	0	0	0	0	0	0	0	0
WBGene00015754	0.435581256429258	0.278691680321091	0.692744064551065	0.83630880482399	0.939533680914658	0	0.52041754487419	1.28904040034415	0.633485782123705	0.939390662877785	0.873000109647984	1.12501059651775	0.974772785293199	0.50678303927019	0.421427698893013	0.877920411061695	1.34373271856511	0.986143534944668	0.828705066875884	0.80507006343964	0	0.703744549107729	0.48760534259348	1.72675584421523	1.58634448154219	0.523555744999299	1.63375026476854	2.1196424343935	0	1.22940792734642	1.44365903033733	1.7583471155705	0.169191492472312	1.48431116378924	1.28108340107067	2.15178572613886	1.939567444781	0	0.376672028219284	0.693845817016869	1.34467999757112	0.475641986698329	1.0639745190036	1.75188837205615	0.87089789031397	0.403321589322454	0.86949560201629	1.14451098582394	0.845765159590305	1.456588710768	0.888925725320427	1.04962168112648
WBGene00015755	1.04606119561519	0.694007918883138	2.63404397620254	1.45637191196768	1.46808352861041	1.78666119323688	1.60723499938052	2.47913644142356	0.942423162259622	0.963657616018326	1.64267830969101	2.00852429828752	1.34919776186307	1.7919961402309	3.07906335718508	2.28706474799718	2.56619487130417	1.46452039767067	1.10351323605257	2.0255224348157	1.51082304338689	1.51556983192945	4.38319443835149	3.24042280474211	2.76596058013394	2.47072663820638	6.06475696629885	4.80787647267048	1.21935069371127	3.42317378174091	1.98417416805234	5.58348792471937	0	1.43316494728128	1.17881188621218	3.1402609030727	1.88298574398094	4.97300876353042	1.63035899391003	3.83676592219384	2.89216738571183	1.67149988717204	2.29638903520315	2.09353720658057	1.73235923918974	1.30998762055358	1.96825871221393	3.06766014597903	2.19182438221809	4.11375395125082	1.77565469834001	1.54704482893998
WBGene00015756	0	0	0	0	0	0	0	0	0	0	0	0	0	0	0	0	0	0	0	0	0	0	0	0	0	0	0	0	0	0	0	0	0	0	0	0	0	0	0	0	0	0	0	0	0	0	0	0	0	0	0	0
WBGene00015757	0	0	0	0	0	0	0	0	0	0	0	0	0	0	0	0	0	0	0	0	0	0	0	0	0	0	0	0	0	0	0	0	0	0	0	0	0	0	0	0	0	0	0	0	0	0	0	0	0	0	0	0
WBGene00015758	0	0	0	0	0	0	0	0	0	0	0	0	0	0	0	0	0	0	0	0	0	0	0	0	0	0	0	0	0	0	0	0	0	0	0	0	0	0	0	0	0	0	0	0	0	0	0	0	0	0	0	0
WBGene00015759	0	0	0	0	0	0	0	0	0	0	0	0	0	0	0	0	0	0	0	0	0	0	0	0	0	0	0	0	0	0	0	0	0	0	0	0	0	0	0	0	0	0	0	0	0	0	0	0	0	0	0	0
WBGene00015760	0	0	0	0	0	0	0	0	0	0	0	0	0	0	0	0	0	0	0	0	0	0	0	0	0	0	0	0	0	0	0	0	0	0	0	0	0	0	0	0	0	0	0	0	0	0	0	0	0	0	0	0
WBGene00015761	0	0	0	0	0	0	0	0	0	0	0	0	0	0	0	0	0	0	0	0	0	0	0	0	0	0	0	0	0	0	0	0	0	0	0	0	0	0	0	0	0	0	0	0	0	0	0	0	0	0	0	0
WBGene00015762	0	0	0	0	0	0	0	0	0	0	0	0	0	0	0	0	0	0	0	0	0	0	0	0	0	0	0	0	0	0	0	0	0	0	0	0	0	0	0	0	0	0	0	0	0	0	0	0	0	0	0	0
WBGene00015763	0	0	0	0	0	0	0	0	0	0	0	0	0	0	0	0	0	0	0	0	0	0	0	0	0	0	0	0	0	0	0	0	0	0	0	0	0	0	0	0	0	0	0	0	0	0	0	0	0	0	0	0
WBGene00015764	0	0	0	0	0	0	0	0	0	0	0	0	0	0	0	0	0	0	0	0	0	0	0	0	0	1767.87963058037	0	0	0	0	0	0	0	0	0	0	0	0	0	0	0	0	0	0	0	0	0	0	0	0	0	0
WBGene00015765	0	0	0	0	0	0	0	0	0	0	0	0	0	0	0	0	0	0	0	0	0	0	0	0	0	0	0	0	0	0	0	0	0	0	0	0	0	0	0	0	0	0	0	0	0	0	0	0	0	0	0	0
WBGene00015766	0	0	0	0	0	0	0	0	0	0	0	0	0	0	0	0	0	0	0	0	0	0	0	0	0	0	0	0	0	0	0	0	0	0	0	0	0	0	0	0	0	0	0	0	0	0	0	0	0	0	0	0
WBGene00015767	0	0	0	0	0	0.174738679988399	0	0.884080409098728	0.242932746515436	0.279769635197024	0	0	0	0	0	0	0	0.12901759786676	0.140819933086299	0	0	0	0	0	0	0	0	0	0	359.622026886716	0	0	0	0.140244163641954	0.135226705566379	0	0	0	0	0	0	0	0	0	0	0	0	0	0	0	0	0
WBGene00015768	0	0	0	0	0	0	0	0	0	0	0	0	0	0	0	0	0	0	0	0	0	0	0	0	0	0	0	0	0	0	0	0	0	0	0	0	0	0	0	0	0	0	0	0	0	0	0	0	0	0	0	0
WBGene00015769	0	0	0	0	0.196417032245969	0	0	0	0	0	0	0	0	0	0	0	0	0	0	0	0	0	0	0	0	0	0	0	0	0	0	0.140660502605433	0	0	0	0	0	0	0	0	0	0	0	0	0	0	0	0	0	0	0	0
WBGene00015771	0	0	0	0	0	0	0	0	0	0	0	0	0	0	0	0	0	0	0	0	0	0	0	0	0	0	0	0	0	0	0	0	0	0	0	0	0	0	0	0	0	0	0	0	0	0	0	0	0	0	0	0
WBGene00015773	0	0	0	0	0	0	0	0	0	0	0	0	0	0	0	0	0	0	0	0	0	0	0	0	0	0	0	0	0	0	0	0	0	0	0	0	0	0	0	0	0	0	0	0	0	0	0	0	0	0	0	0
WBGene00015774	0	0	0	0	0	0	0	0	0	0	0	0	0	0	0	0	0	0	0	0	0	0	0	0	0	0	0	0	0	0	0	0	0	0	0	0	0	0	0	0	0	0	0	0	0	0	0	0	0	0	0	0
WBGene00015775	1961.33074849616	0	0	0	0	0	0	0	0.274171619544621	0	0	0	0	0	0	0	0	0	0	0	0	0	0	0	0	0	0	0	0	0	0	0	0	0	0	0	0	0	0	0	0	0	0	0	0	0	0	0	0	0	0	0
WBGene00015776	2.53237329727827	2.08986407448596	13.5797552251371	2.08908017314176	5.13975093312777	4.71847341699764	2.12701863571133	14.8446067433616	2.4549533447962	2.36331309671898	0.82009655728356	0.675149206585294	0.776940739796186	1.53769680649233	0.72828335302014	0.376021952038277	2.30335864529754	1.8205642468564	1.51086476943293	3.39016326136321	0.771244012103334	0.425965250607072	2.26841402236984	1.23070557306879	0.873379452150403	0.457894728470593	1.96621820008257	3.68917619108246	0	1.01873210568786	2.77372722231018	3.11174766239988	2.37261160225739	0.971809195760321	1.25221552647249	0.669983235855758	1.13568399236951	0.888491821522625	0.757774048132742	1.24530529318447	0.87840114284138	3.1081091485698	0.280438419750253	2.31908678161704	0.97047166099803	0.877647316904985	1.44840323159766	0.910258630488047	0.551048722017047	2.44858278163273	1.0869408906882	0.743405027293786
WBGene00015777	0.152599174494007	0.616615401172235	0.187591606830993	0.17025517673665	0.481835363248411	0.241169917358343	0.548543942371213	0.816281736179369	0.280816269352863	0.269288566194602	0.586962414359181	0.58325198131062	0.299625527620786	0.159379891297803	0.227290589141517	1.50605815498145	0.197018733058901	0.268421391626892	0.299928283986095	0.42952672320289	0.412305359162417	0.184899061023593	0.153375331984369	0.205340371015256	0	0.284235922154474	0.196872647534341	0	0	0.475069564604422	0.242170492106161	0.28491026656112	0.822235056509466	0.252076591283322	0.23778915321278	0.505446078931219	0	0	0.149049353522279	0	0.213803936190028	0.366209079441293	1962.9379916067	0.280321359563396	0.175522519719795	0	0	0.1798160274332	0.131853316871705	0.254650165415978	0.187621413842722	0.329311393987674
WBGene00015778	0.561025141521959	0.397557707264295	2.54815151640372	0.783023358564934	1.86497320660561	2.40648537881597	1.62816078756463	1.53465188743483	0.83251892987996	0.961097607720173	2.43866633105053	1.2442614510099	2.46399907319021	1.31656510235335	2.08149893459599	0.915278692201763	2.88709829758415	1.20478184730266	1.73191148619543	1.97737149347654	1.10729570372695	1.96718615737933	1.12727703156938	3.12010121939766	1.46756161142246	1.5698243434714	1.51292919093639	2.88920447833113	1.36500458565085	1.69966079735865	0.933634341090572	4.65589933069901	0.146817795041068	0.192820927666134	1.20115906392305	2.19313224728319	1.35156110175484	3.06937750019449	1.22249550298825	1.3592956124229	3.1188760471819	1.971592142907	1.8612678222438	1.58655310216727	2.00758176349336	1.80072015312882	1.4052691445825	2.84034093563901	2.69338593314051	3.17204931919454	0.643119226215076	1.31720895341288
WBGene00015779	0.350983776117771	1.38124248993263	7.0413166113668	0.182497922867037	0.384941185617023	0.967116786868458	1.14002419912406	0.956399268302504	0	0.411704897932511	0.921010644118822	1.00077174567786	0.95424867962595	1.03794660951692	0	0.339418497866062	0	0.759422481230503	0.448787897632041	0.720801821394279	0.369767137207059	0	0.36536001712746	2.97748121273007	2.81922203572047	0.224010761291793	1.33632455784171	0.654351628533006	0.757891255395856	0.385914526394778	0.389865041733605	0.383272026116038	0	0	0.536228930097524	1.08495885742766	0.990065561933232	0.752698937334683	0	0.236714799187777	1.62807459258574	0.280288280939316	1.27234281647368	0	1.61571352242875	0.233797314700056	0.429455893838883	0.560707247269015	0.437903588132616	0.673064860227457	0.438152347603026	0.68350047530226
WBGene00015780	0	0	0	0	0.14227134908396	0	0	0.131467500870639	0	0.170961276682668	0	0	0.826051550991286	0	0	0	0	0	0	0	0	0	0	0	0	0	0	0	0	0	0	0	0	0	0	0	0	0	0	0	0	0	0	0	0	0	0	0	0	0	0	0
WBGene00015781	0	0	0	0	0	0	0	0	0	0	0	0	0	0	0	0	0	0	0	0	0	0.165804523459728	0	0	0	0	0	0	0	0	0	0	0	0.263286511791409	0	0	0	0	0	0	0	0	0	0	0	0	0	0	0	0	0	0
WBGene00015782	0	0.311457582185798	5.24472046675494	0	0.151658958534745	0.20964479173477	0.134398763867344	0	0	0	0.297117888208326	0.270035241590255	0	0.202580832441306	0	0	0	0	0.150986355201926	0	0	0	0	0.343003619125593	1.23850123285373	0.246173953530575	0.231409207794651	0	0	0	0	0	0	0	0	0	0	0	0	0	0.289871952907894	0	0	0	0.188792481323694	0	0	0	0	0	0	0
WBGene00015783	0	0	0	0	0	0	0	0	0	0	0	0	0	0	0	0	0	0	0	0	0	0	0	0	0	0	0	0	0	0	0	0	0	0	0	0	0	0	0	0	0	0	0	0	0	0	0	0	0	0	0	0
WBGene00015784	0	0	0	0	0	0	0	0.136274136063067	0	0	0	0	0	0	0	0	0	0	0	0	0	0	0	0	0	0	0	0	0	0	0	0	0	0	0	0	0	0	0	0	0	0	0	0	0	0	0	1488.47358661691	0	0	0	0
WBGene00015786	0	0	0	0	0	0	0	0	0	0	0	0	0	0	0	0	0	0	0.154801685084068	0	0	0	0	0	0	0	0	0	0	0	0	0	0	0	0	0	0	0	0	0	0	0	0	0	0	0	0	0	0	0	0	0
WBGene00015787	0.43173816558647	0	0.502220999831837	0.364160404206927	0.510211593952831	0.412072658082839	0.809563281643889	0.545424577599186	0.581802007273827	0.280673106883591	0.458224403366747	0.485625152452807	0.938037687360766	0.689754649176151	0.422197805220479	774.540808357685	0.873949126813505	0.718391347843664	0.304403298948966	0.669813565058477	0.293865345225075	0.513569199532559	0.26086125115516	0.668958184899798	1.89420666938547	0.686519730336562	0.913573431852712	0.910668850487218	0.828543461438597	1.00347359873072	1.29324461896981	2.1397511914444	0	0	1.68589109195002	0.858841568852724	1.25614035581176	0	0	0.446788578439548	0.867613017495554	0.28593867000654	1.06670015834576	0.726444274505979	0.810593985038475	0.645755540128392	0.654034795860595	0.74504024610729	0.577878245146429	0.549602699238687	0.645188746514743	0.902364481180284
WBGene00015788	0	0	0	0	0	0	0	0	0	0	0	0	0	0	0	0	0	0	0	0	0	0	0	0	0	0	0	0	0	0	0	0	0	0	0	0	0	0	0	0	0	0	0	0.349038783083896	0	0	0	0.182412407609296	0	0	0	0
WBGene00015789	0	0	0.172927358311679	0	0	0	0.129911410326708	0.158964512786037	0	0	0.178263394264388	0.138690533541656	0.137247489271866	0	0	0.157885236202214	0	0.404247120861983	0	0	0	0	0	0	0.205573991087323	0	0	0	0	0.217823513786676	0	0	0	0	0	0	0	0	0	0	0	0	0.155934700736384	0.317664049705124	0.15910013731891	0	0	0	0	0.14374885110859	0	0
WBGene00015790	0.240234023283913	0.46635788446821	14.6341056151381	0	0	0	0	10.6846814366995	0	0.479680907725325	0	0	0	0	0	0	0	20.2017225845055	0.166683918896411	0.178928111589675	0.773148427411347	0	0	0	0	0	0	0	0	0.199611158896787	0	0	0	0	0	0	0	0	0	0	0	0	0	0	0	0	0	0	0	0	0	0
WBGene00015791	0	0	1.46936924068925	0	0.334020326892017	0	0	0	0	0.144013319801938	0	0	0	0.305692657750585	0	0	0	0	0.142064360819922	0	0	0	0	0	0	0	0	0	0	0.147270836932072	0	0.187266241758729	0.147032323150945	0	0	0	0.500317538876588	0	0	0	0	0	0	0.167890146619086	0	0	0	0	0	0.306691659583551	0	0
WBGene00015792	0	0	0.13530073509649	0	0	0	0	0	0	0	0	0	1.49843004976351	0	0	0.499125670709883	0.72524159351028	0.18004643046447	0	0	0	0	0	0	0.831100977529775	0	0	0	0	0	0	0.150205450337531	0	0	0	0	0	1.32557762137294	0	0	0.156708101032377	0.251271271671213	0.421136716646354	0	0.513973942979797	0	0	0	0.240399967935372	0.273317696331352	0	0.154701932457425
WBGene00015793	0	0	0.254425290476385	0	0	0	0	0	0	0	0	0	0	0	0	0	0	0.26074804554599	0	0	0	0	0	0	0	0	1.55266043832479	0	0.236946904473514	0.802525025426622	0	0	0	0	0	0	0	0	0	0	0	0	0	0.159586173501019	0	0	0	0	0	0	0	0
WBGene00015794	0	0	0	0	0	0	0	0	0	0	0	0	0	0	0	0	0	0	0	0	0	0	0	0	0	0	0	0	0	0	0	0	0	0	0	0	0	0	0	0	0	0	0	0	0	0	0	0	0	0	0	0
WBGene00015795	0	176.43107818551	0	0	0	0	0	0	0	0	0	0	0	0	0	0	0	0	0	0	0	0	0	0.346804039709633	0	0	0	0	0	0	0	0	0	0	0	0	0	0	0	0	0	0	0	0	0	0	0	0	0	0	0	0
WBGene00015796	0	0	0.217373176023711	0	0.327272695607009	0	0	0	0	0	0	0	0.161215715631935	0.155455068942961	0	0	0	0	0	0	0	0	0.128968567246117	0	0	0	0	0.130398482215182	0	0	0	0.410436364842428	0	0	0	0	0	0	0	0	0	0	0.1437418310718	0	0	0	0.235341250625415	0	0	0.433960204456356	0	0
WBGene00015797	0	0	0	0	0	0	0	0	0	0	0	0	0	0	0	0	0	0	0	0	0	0	0	0	0	0	0	0	0	0	0	0	0	0	0	0	0	0	0	0	0	0	0	0	0	0	0	0	0	0	0	0
WBGene00015798	0.34938567017694	0.356324061677352	0	0.499831702739342	0.357185768389927	0.439495412475664	0.449631897859816	0.845799257049203	1.16814394406699	0.747172886473143	0	0.345460132759051	0.176917522808658	0	0	0	0	0.533931933976366	0.324684107268687	0.250380111453583	0	0.133952052681333	0.16932381665837	0.629370800484507	0	0	0	0.228382964427356	0	2.65327066073447	0	0.585621242293309	0	0	0	0	0	0	0	0	0	0.410097963998305	0.175979545213682	0	0	0	0	0	0	0	0	0.15013509500882
WBGene00015799	0.198695636334075	0	0	0.16340407942679	0	0	0	0	0	0	0	0	0	0	0	0	0	0	0	0	0	0	0	0	0	0	0	0	0.180376779771331	0	0	0	0	0	0	0	0	0	0	0.304570275077926	0	0	0	0	0	0	0	0	0	0	0	0
WBGene00015800	0.358168829609845	0.394261741634015	0.523704798553813	0.607354932798774	0.729599019898998	0	0	0.319290951933782	0.247292299376127	0.24404934031249	1.10943697990213	0.721362242471511	10.2318677678687	0.990124302236086	1.52448366297286	0.403781204485812	0	0.405679617957563	2.48871101391067	0	0	0.598060685247945	0.538639751563439	1.37818934359418	0.2763349429715	0	0	1.74782485797331	0	1.13592562498843	0	2.52734329615044	0	0	0	0.520266496738913	2.52816448373855	0	0	0.339783757775445	0.382024908605474	0	0.405927412536522	1.62061788534607	0	0.374049166343567	0.585783460208048	1308.47612347274	0.407706899050503	1.69375017248299	0.749276689537766	0.640634079614054
WBGene00015801	380.933963441018	0	0.577872730558531	0.259960859985901	0.685855390444882	0	0.268805085185319	0.239821318379798	0	0.205064576113521	0.171140109547684	0.322469374237238	0.527494438474529	0.470777540113107	0.407679825430625	0.448850025545444	0	0.379711657907321	0.216791879821231	0.322126007632279	0	0.235265324671976	0.233885643843836	0.193414500317717	0.527002016864616	0.371636628359995	0.174293804695909	0.422550067996719	0	0.421723312358129	0	0.356691183645365	0	0	0.18639294690458	0.228914261101784	0	0	0.151801994914194	0.249557356550194	0.345843079910082	0.332126936139103	0.223978051431706	0.563646579372164	0.337878164037294	0	0.572769453030754	0.541467733797479	0.288723039329393	0.653684060080802	0.376212678831705	0.229145069884729
WBGene00015802	0	0	0	0	0	0	0	0	0	0	0	0	0	0	0	0	0	0	0	0	0	0	0	0	0	0	0	0	0	0	0	0	0	0	0	0	0	0	0	0	0	0	0	0	0	0	0	0	0	0	0	0
WBGene00015803	0	0.263268043249406	0.695865018064886	0.919040358850963	1.97588459600197	0.314133940983541	0.578492529660294	1.30717806784416	0.598620794615756	0.225159861974282	4.31652126935671	0.945812672722247	1.9966568749514	2.89780038855355	3.52193073320256	6.33199704152484	6.84294703640625	0.540208555962482	0.619422060395689	0.624472097496127	0.946902338410873	0	1.29139632537146	0.720614958155641	2.02517838123924	1.95695865469108	4.41014971222812	2.44678030509527	1.30224638566897	1.22604721538376	0.873742004253444	5.16577052098089	1.84975185344651	0.666463336752625	0.306569435433098	1.77753749171599	2.81798350657334	15.8363934190165	1.07516357119686	0.994276997629011	5.91792365030176	1.39125211030112	1.95148241601162	0.60399089273482	1.8035843772551	1.26524791108899	0.27971278073419	0.44725591175018	1.6149392325684	0.510864180369987	1.09286504578987	1.22373316481857
WBGene00015805	0	0	0	0	0	0	0	0	0	0	0	0	0	0	0	0	0	0	0	0	0	0	0	0	0	0	0	0	0	0	0	0	0	0	0	0	0	0	0	0	0	0	0	0	0	0	0	0	0	0	0	0
WBGene00015806	0.279977653255395	0	0.492281886945058	0.400373619870071	1.81057800985999	0.319465298033669	0.414043271712033	0.429337095212081	0.30191434541162	0.304162182691731	1.06894672976033	0.89610659039093	0.483104406462057	1.86398783276706	0.775662556856432	0.753396687888067	1.84578641538949	0.179656928272278	0.671170023449431	1.09062149711456	0.344606494876682	0.48764872344553	0.376441214230895	0.409812706330412	3.48468204502283	2.66953208144919	0.69470983641774	2.73594898844451	0	0.451925923561903	1.12128360890244	0.673149914458545	0	1.23841179170487	0.791603663369108	1.39164771059795	1.22781953119458	1.10388957207125	0.898153249845335	0.765265948981361	0.765715368932619	0.61948649999241	0.698393534265619	993.820902198826	0.891172383306549	0	0.520801092598259	0.615668839213976	0.621049722420519	0.878731040124684	0.992196406244861	0.601678957828131
WBGene00015807	0.245107507084563	0.1306419474567	0.558095318511993	0.460063856525215	0.715377259794655	0.1943816856781	0.201315278802063	0.202610019708186	0.476021254445708	0.171919044347415	0.175163452430843	1.00798886627366	0.305881091906483	1.12091280451245	0.825205424381816	1.52951354658876	0.875040972865376	0.437806668484407	0	0.448120383312199	0.530870034737966	0.191715713203957	0.347580033862566	1.31540486836254	788.523866062368	0.769888323390685	1.27938266823761	0.930450744218207	0	0.484082593567492	1.16748224016922	0.801115676079485	0	0.718788169357537	0.356258627360384	0.705099293709782	0.804226444908811	0.485047761688456	0.45918773352203	0.902393486367751	0.486112111139721	0.871566529635711	0.774137389401204	0.984430692721726	0.943322684243252	0.253509918672653	0.750024728615955	1.21120754693372	1.2165371999389	0.829523877530784	1.43188287895446	0.753073021718045
WBGene00015809	0.779249980510419	0	1.09459374897605	1.1935241257627	2.08721894790531	0.52514232170061	0.595681545993336	0.845377289387353	0.753322381170762	0.545190736795318	1.01640093977486	1.73174004300677	0.824653244241447	1.89288496409834	1.33614612331936	1.25160747706976	0.866446562092517	1.2680482140675	0.759958816468515	0.974064279302247	0.599864220788772	517.087718259486	0.806338701573921	0.656331761856426	2.37831862605822	1.8505313485204	0.857528338235782	1.80056444711376	1.07507855280004	1.32793017560119	0	1.00648297844565	0.135655626389067	1.96595081854674	0.80610040655005	1.04582288107775	0.689997809062612	0.443665876346132	0.874586920717957	0.801436834720814	1.24407782001087	0.906868972345741	0.975981200280607	5.38865873061733	1.17896597292265	0.716840332738322	3.91023385814141	1.28314337016106	1.37440923264099	1.67065418904443	1.09465318340212	1.27764878615868
WBGene00015810	1.32284956721246	1.38004668797057	1.51741252029496	2.28284636194387	5.77197519151643	2.65919081024703	2.11493336002991	1.57626203606777	1.36385402126759	1.35417684531094	4.32990280095623	3.91808086607859	1.40298698090767	3.13676882549431	3.57926057445407	1.83835179642951	2.33116905345792	1.84781222330895	1.85791892543075	3.2034277344451	2.53476860076615	840.663806520191	1.91203373160753	1.67546278232686	5.49384160240687	2.85614871667256	2.27173872156969	3.74267991058091	1.1007702203273	2.24940396741885	3.33221393994859	2.47372341682984	3.01128516723877	1.60277437363951	2.01638538631788	2.17607046993709	0.912789057893375	2.23142334673261	2.11383964519627	2.48770382362706	4.82976559895309	3.16408460680556	4.71880432562262	7.21452492782783	2.85958932137089	1.71094441170119	6.08270818158376	2.81840235209598	3.2242089061862	3.12669031426351	2.97932807329652	2.51103808816012
WBGene00015811	0.758163774934687	0.306497560888565	0.939181511424593	1.06597004158471	2.39064159233467	0.513982208480152	0.57584598822894	0.832036545785972	0.646348224885939	0.394162548948073	1.15599006904514	2.50117345644059	1.05619638186047	2.27564021441896	1.46845765069946	0.969881160898994	1.66241553135777	0.924310701583005	0.831944786674776	1.24815366329739	0.513697537992902	1.47214980709731	1.05005900316739	0.948272255978928	3.90673635441554	1.99594976688551	1.36077530695931	2.41715102212359	0	1.58099782726231	1.66940451157682	1.08207044219797	0.186561453153175	1.28871283721117	1.35459721425796	1.71436042305393	0.507878766000132	1.3209415129925	1.42183741756504	1.06815037164543	1.21939489400388	0.931848962781669	1.16948790621263	1940.22142482512	1.52103222352286	0.702031712084954	3.98017006651993	1.3760996127233	2.26329432620602	2.12341188715998	1.68988815372323	1.35659621104131
WBGene00015813	0.532655266246526	0.262329413720943	1.62761516390348	2.66655289555614	2.56900953642468	0.863040560262484	1.37658800237996	1.23935769896445	1.36213222370246	0.591004469776875	1.21691453736382	1.73423080008308	1.23367795593999	3.65578043683495	2.19974305968815	2.68552528195201	4.95393502220293	1.32585978584553	0.809630843894177	1.69166281934556	1.38943281704837	0.719540992716987	0.92789381577365	1.99989102869126	2.48550432814366	4.41908251001836	3.63524175490878	6.32373973444998	0.146808965514809	1.4651122981142	2.18475078574331	1.27907886377557	2.96161997917678	2.7779830359263	1.7183571466643	4.09655559301144	1.53882310164627	14.047309131846	0.883604575015958	1.50084330847105	1.30470037248626	1.63203909675892	1.58024394677228	3.59442620695774	1.66137199140382	1.0998740620982	1.18000686895498	1.24490439317471	6.87705585365772	1.61774962995999	1.2878352283727	1.49170815504052
WBGene00015814	0.129034445775552	0.168075141549462	0.37310680511529	0.35924168341265	1.24483139396679	0.226133132243461	0.228894536524745	0.589540663740163	0	0.153414361475089	0.697101956480748	0.349842795131675	0.969760698541486	0.288657986698234	0	0.175437760029327	0.212569700414823	0	0	0	0.296188551664342	0.249189613941717	0.380213056908653	0.455876388359729	0.321871779777492	0.190190272924643	0.130048329528599	0.450271838530173	0	0.46965516580116	0	1.27793183818046	0.565595810495059	0.417387597744621	0.281049674813975	0.436414248972704	0.778846151624169	0.428382943659584	0.189959062020101	0.368098940976496	0.365113475322371	0.244151846716655	0.391119334951669	0.345266360763885	0.345283724744723	0	0	0.701863244847626	0.247917324579823	1.32117176813149	0.19172214587963	0.28930512304988
WBGene00015815	0.459875001874924	0.760613890440003	0.743327172079762	0.89817390900594	0.682250827272065	0	0.31502879312955	0.469394463176477	0.969249423968079	0.174210467012544	1.21673648275848	1.31493704264577	4.52457736339566	1.11068485131651	0.686779187071753	1.63712380102878	0	0.74616343349292	0.520759535714449	0.581968428358014	0.46201349319932	353.651895341002	0.826291247678871	6.21659398404194	1.7181565117646	1.09254895688598	1.4953264280247	1.45532344450076	0	1.92724886473205	0	3.3468440003212	0.147761072350689	1.98000142567459	0	2.70415427812864	3.63084968147926	1.05158670021236	1.63189174372619	0.991915165569577	1.23419057643175	0.427254747066203	1.56464157474893	1.61839388395119	1.37203666486975	0.973875697845259	1.56068215926245	2.28039293959192	1.06153666205383	2.68227364107869	1.59427877226491	1.35206949988008
WBGene00015816	0	0	0	0	0	0	0	0	0	0	0	0	0	0	0	0	0	0	0	0	0	0	0	0	0	0	0	0	0	0	0	0	0	0	0	0	0	0	0	0	0	0	0	0	0	0	0	0	0	0	0	0
WBGene00015817	86.0448471304094	0	0	0	0	0	0	0	0	0	0	0	0	0	0	0	0	0	0	0	0	0	0	0	0	0	0	0	0	0	0	0	0	0	0	0	0	0	0	0	0	0	0	0	0	0	0	0	0	0	0	0
WBGene00015818	0	0	0	0	0	0	0	0	0	0	0	0	0	0	0	0	0	0	0	0	0	0	0	0	0	0	0	0	0	0	0	0	0	0	0	0	0	0	0	0	0	0	0	0	0	0	0	0	0	0	0	0
WBGene00015819	0	0	0	0	0	0	0	0	0	0	0	0	0	0	0	0	0	0	0	0	0	0	0	0	0	0	0	0	0	0	0	0	0	0	0	0	0	0	0	0	0	0	0	0	0	0	0	0	0	0	0	0
WBGene00015820	0	0	0	0	0	0	0	0.33553417989521	0	0	0	0	0	0	0	0	0	0	0	0	0	0	0	0	0	0	0	0	0	0	198.240562465074	0	0	0	0	0	0	0	0	0	0	0	0	0	0	0	0	0	0	0	0	0
WBGene00015821	0	0	0	0	0	0	0	0	0	0	0	0	0	0	0	0	0	0	0	0	0	0	0	0	0	0	0	0	0	0	0	0	0	0	0	0	0	0	0	0	0	0	0	0	0	0	0	0	0	0	0	0
WBGene00015822	0	0	0	0	0	0	0	0	0	0	0	0	0	0	0	0	0	0	0	0	0	0	0	0	0	0	0	0	0	0	0	0	0	0	0	0	0	0	0	0	0	0	188.812601094134	0	0	0	0	0	0	0	0	0
WBGene00015823	0	0	0	0	0.182429635858816	0	0	0	0	0	0	0	0	0	0	0	0	0	0	0	0	0	0	0	0	0	0	0	0	0	0	0	0	0	0	0	0	0	0	0	0	0	0	0	0	0	0	0	0	0	0	0
WBGene00015824	0	1.41034981206045	1.02594597393321	0	1.13363163772509	1.4388700693815	1.17896353811112	0.149761531867026	0	0	0	0	0.803255313642065	0	0	0	0	0.25060861629415	0	0.403428636598482	0.271077374358267	0.554192487946917	0	0	0	0	0	0	0	0.880030343208228	0	0	0	0	0	0	0	0	0	0	0	0.792381866559197	0	0	0	0.452320991689405	0.175196335321243	1.01123214478433	0	0	0	0
WBGene00015825	0	0	0	0	0	0	0	0	0	0	0	0	0	0	0	0	0	0	0	0	0	0	0	0	0	0	0	0	0	0	0	0	0	0	0	0	0	0	0	0	0	0	0	0	0	0	0	0	0	0	0	0
WBGene00015827	0	0	0	0	0	0	0	0	0	0	0	0	0	0	0	0	0	0	0	0	0	0	0	0	0	0	0	0	0	0	0	0	0	0	0	0	0	0	0	0	0	0	0	0	0	0	0	0	0	0	0	0
WBGene00015828	0	0	0	0	0	0	0	0	0	0	0	0	0	0	0	0	0	0	0	0	0	0	0	0	0	0	0	0	0	0	0	0	0	0	0	0	0	0	0	0	0	0	0	0	0	0	0	0	0	0	0	0
WBGene00015829	0	0	0	0	0	0	0	0	0	0	0	0	0	0	0	0	0	0	0	0	0	0	0	0	0	0	0	0	0	0	0	0	0	0	0	0	0	0	0	0	0	0	0	0	0	0	0	0	0	0	0	0
WBGene00015830	0	0	0	0	0	0	0	0	0	0	0	0	0	0	0	0	0	0	0	0	0	0	0	0	0	0	0	0	0	0	0	0	0	0	0	0	0	0	0	0	0	0	0	0	0	0	0	0	0	0	0	0
WBGene00015837	0	0	0	0	0	0	0	0	0	0	0	0	0	0	0	0	0	0	0	0	0	0	0	0	0	0	0	0	0	0	0	0	0	0	0	0	0	0	0	0	0	0	0	0	0	0	0	0	0	0	0	0
WBGene00015838	0	0	0	0	0	0	0	0	0	0	0	0	0	0	0	0	0	0	0	0	0	0	0	0	0	0	0	0	0	0	0	0	0	0	0	0	0	0	0	0	0	0	0	0	0	0	0	0	0	0	0	0
WBGene00015841	0	0	0	0	0	0	0	0	0	0	0	0	0	0	0	0	0	0	0	0	0	0	0	0	0	0	0	0	0	0	0	0	0	0	0	0	0	0	0	0	0	0	0	0	0	0	0	0	0	0	0	0
WBGene00015842	0	0	0	0	0	0	0	0	0	0	0	0	0	0	0	0	0	0	0	0	0	0	0	0	0	0	0	0	0	0	0	0.481457159376462	0	0	0	0	0	0	0	0	0	0	0	0	0	0	0	0	0	0	0	0
WBGene00015843	0	0	0	0	0	0	0	0	0	0	0	0	0	0	0	0	0	0	0	0	0	0	0	0	0	0	0	0	0	0	0	0.214789717285084	0	0	0	0	0	0	0	0	0	0	0	0	0	0	0	0	0	0	0	0
WBGene00015847	0	0	0	0	0	0	0	0	0	0	0	0	0	0	0	0	0	0	0	0	0	0	0	0	0	0	0	0	0	0	0	0	0	0	0	0	0	0	0	0	0	0	0	0	0	0	0	0	0	0	0	0
WBGene00015849	0	0	0	0	0	0	0	0	0	0	0	0	0	0	0	0	0	0	0	0	0	0	0	0	0	0	0	0	0	0	0	0	0	0	0	0	0	0	0	0	0	0	0	0	0	0	0	0	0	0	0	0
WBGene00015850	0	0	0	0	0	0	0	0	0	0	0	0	0	0	0	0	0	0	0	0	0	0	0	0	0	0	0	0	0	0	0	0	0	0	0	0	0	0	0	0	0	0	0	0	0	0	0	0	0	0	0	0
WBGene00015851	0	0	0	0	0	0	0	0	0	0	0	0	0	0	0	0	0	0	0	0	0	0	0	0	0	0	0	0	0	0	0	0	0	0	0	0	0	0	0	0	0	0	0	0	0	0	0	0	0	0	0	0
WBGene00015852	0	0	0	0	0	0	0	0	0	0	0	0	0	0	0	0	0	0	0	0	0	0	0	0	0	0	0	0	0	0	0	0	0	0	0	0	0	0	0	0	0	0	0	0	0	0	0	0	0	0	0	0
WBGene00015853	0	0	0	0	0	0	0	0	0	0	0	0	0	0	0	0	0	0	0	0	0	0	0	0	0	0	0	0	0	0	0	0.355644559536328	0	0	0	0	0	0	0	0	0	0	0	0	0	0	0	0	0	0	0	0
WBGene00015854	0	0	0	0	0	0	0	0	0	0	0	0	0	0	0	0	0	0	0	0	0	0	0	0	0	0	0	0	0	0	0	0	0	0	0	0	0	0	0	0	0	0	0	0	0	0	0	0	0	0	0	0
WBGene00015855	0	0	0	0	0	0	0	0	0	0	0	0	0	0	0	0	0	0	0	0	0	0	0	0	0	0	0	0	0	0	0	0	0	0	0	0	0	0	0	0	0	0	0	0	0	0	0	0	0	0	0	0
WBGene00015856	0	0	0	0	0	0	0	0	0	0	0	0	0	0	0	0	0	0	0	0	0	0	0	0	0	0	0	0	0	0	0	0	0	0	0	0	0	0	0	0	0	0	0	0	0	0	0	0	0	0	0	0
WBGene00015857	0	0	0	0	0	0	0	0	0	142.884797047802	0	0	0	0	0	0	0	0	0	0	0	0	0	0	0	0	0	0	0	0	0	0	0	0	0	0	0	0	0	0	0	0	0	0	0	0	0	0	0	0	0	0
WBGene00015858	0	0	0	0	0	0	0	0	0	0	0	0	0	0	0	0	0	0	0	0	0	0	0	0	0	0	0	0	0	467.327118660604	0	0	0	0	0	0	0	0	0	0	0	0	0	0	0	0	0	0	0	0	0	0
WBGene00015859	0	0	0	0	0	0	0	0	0	0	0	0	0	0	0	0	0	0	0	0	0	0	0	0	0	0	0	0	0	0	0	0	0	0.13068589126211	0	0	0	0	0	0	0	0	0	0	0	0	0	0	0	0	0	0
WBGene00015860	0	0	0	0	0	0	0	0	0	0	0	0	0	0	0	0	0	0	0	0	0	0	0	0	0	0	0	0	0	1.47934022742236	0	0	0	0	0	0	0	0	0	0	0	0	0	0	0	0	0	0	0	0	0	0
WBGene00015861	10.6977714290769	0	0.182061367497902	0	0.19401242002468	0.75685987626225	1.04435266847926	1.93314269120215	1.70516659173471	2485.27747842899	0.427509543040706	0.228325617405185	0.157098269524985	0.49592288247123	0	0.132789427968631	0	1.2818760068009	1.33942620314952	0.96034754612156	0	0.148103542027922	0.302460277064738	1.12784785475189	0.716189317410735	0	0.61060329890974	0.466803700696192	0.548885008454287	1.93308917909846	0	1.03065271411829	0	0	1.16620663227043	0.24551223465167	0.962894309840396	0.173218251056025	0.295200093772183	0.267185368133536	0	0.141489227301835	0.754564441034119	0.356145982694121	0.18074517684677	0.235276988360002	0.496842068992989	1.14084883061445	0.174025687348555	0.634377553542385	0.306931490994518	0.138343098564717
WBGene00015862	0	0	0	0	0	0	0	0	0	1331.52059609016	0	0	0	0	0	0	0	0	0	0	0	0	0	0	0	0	0	0	0	0	0	0	0	0	0	0	0	0	0	0	0	0	0	0	0	0	0	0	0	0	0	0
WBGene00015863	0	0	0	0	0	0	0	0	0	0	0	0	0	0	0	0	0	0	0	0	0	0	0	0	0	0	0	0	0	0	0	0	0	0	0	0	0	0	0	0	0	0	0	0	0	0	0	0	0	0	0	0
WBGene00015864	0	0	0.848348176236454	0	0	0	0	1.95663567223722	0	0	0	0	0	0	0	0	0	0	0	0	0	0	0	0	0	0	0	0	0	0	0	0	0	0	0	0	0	0	0	0.756307674726584	0	0	0	0	0	0	0	0	0	0	0	0
WBGene00015865	0	0	0	0	0	0	0	0	0	0	0	0	0	0	0	0	0	0	0	0	0	0	0	0	0	0	0	0	0	0	0	0	0	0	0	0	0	0	0	0	0	0	0	0	0	0	0	0	0	0	0	0
WBGene00015866	0.681341181341481	0.816972088686675	0.976494777201841	1.13998141665763	2.85902334768987	0.535112552096793	1.72969408744076	1.66582753498384	1.41585597632374	1.16709917954439	0.463515671638255	0.925403516515352	2.39062895072278	0.945437544839528	0.644890066848185	3.09448226474355	2.46978909498591	2.55977288211288	1.08349965969838	1.26338206938517	1.55341448935078	0.242425554004809	1.25168915781198	1.58375970431744	2.1346336566198	0.792237068002799	1379.50354374759	2.34760527576252	0	2.04069510987445	0.757306624170698	1.828941110081	0	1.06836025851928	0.944017298795936	1.15713493040388	0.870151991869471	4.099422278482	0.50006723284003	0.657447133743957	1.13222619145176	0.717148240819377	0.925765754809285	1.25871102649907	0.910780356225384	0.471657050186885	0.862446407140838	1.96879892370615	1.10782308860585	1.88958362224665	1.1960443873517	1.16357893551426
WBGene00015867	0	0	0	0	0	0	0	0.275005329712093	0	0.34462724091023	0	0	0	0	0	2512.29405325711	0.873207696593222	0	0	0	0.234403992683039	0	0	0	0	0.40477393552143	0	0	0	0	0	0	0	0	0	0	0	0.494454608078511	0	0	0	0	0	0	0	0.218558123912181	0	0	0	0.319014225072174	0	0
WBGene00015868	0.279939429188522	0.36078913113132	1.9343819514331	0.750683837145155	1.33260068240345	0.843189265381495	0.829692020612047	1.27641377241619	0.861823046756891	0.934862315423075	0.523974345711573	0.921739849435804	1.44597597200649	1.16709583885867	0.99902528335039	1.27572568543956	1.79953700034963	0.672798327470692	0.477320800365271	0.932264791336057	0.349867506979924	0.321376527451127	1.26111525698336	3.01703488852613	1.11333768899451	0.427768134042489	2.75681328281524	2.33838899267518	0.809732838331296	1.59505165962954	1.62094895479785	1.43735277431654	0.139591173661314	0.95062644263396	0.67965820415381	1.58918822163547	0	1361.54621153911	0.44539193941883	1.04286222246404	1.09592933793607	0.979485084110787	0.955710619320566	2.44719293905446	0.992042337621607	0.88399675444561	0.837567118700309	1.19963236357784	0.995868122286457	1.57375187965316	1.25513060614868	1.29715366002009
WBGene00015869	0	0	0	0	0	0	0	0	0	0	0	0	0	0	0	0	0	0	0	0	0	0	0	0	0	0	0	0	0	0	0	0	0	0	0	0	0	0	0	0	0	0	0	0	0	0	0	0	0	0	0	0
WBGene00015870	0	0	0	0	0	0	0	0	0	0	0	0	0	0	0	0	0	0	0	0	0	0	0	0	0	0	0	0	0	0	0	0	0	0	0	0	0	0	0	0	0	0	0	0	0	0	0	0	0	0	0	0
WBGene00015871	0	0	0	0	0	0	0	0	0	0	0	0	0	0	0	0	0	0	0	0	0	0	0	0	0	0	0	0	0	0	0	0	0	0	0	0	0	0	0	0	0	0	0	0	0	0	0	0	0	0	0	0
WBGene00015874	0	0	0	0	0	0	0	0	0	0	0	0	0	0	0	0	0	0	0	0	0	0	0	0	0	0	0	0	0	0	0	0	0	0	0	0	0	0	0	0	0	0	0	0	0	0	0	0	0	0	0	0
WBGene00015876	0	0	0	0	0	0	0	0	0	0	0	0	0	0	0	0	0	0	0	0	0	0	0	0	0	0	0	0	0	0	0	0	0	0	0	0	0	0	0	0	0	0	0	0	0	0	0	0	0	0	0	0
WBGene00015877	0	0	0	0	0	0	0	0	0	0	0	0	0	0	0	0	0	0	0	0	0	0	0	0	0	0	0	0	0	0	0	0	0	0	0	0	0	0	0	0	0	0	0	0	0	0	0	0	0	0	0	0
WBGene00015878	0	0	0	0	0	0	0	0	0	0	0	0	0	0	0	0	0	0	0	0	0	0	0	0	0	0	0	0	0	0	0	0	0	0	0	0	0	0	0	0	0	0	0	0	0	0	0	0	0	0	0	0
WBGene00015879	0	0	0	0	0	0	0	0	0	0	0	0	0	0	0	0	0	0	0	0	0	0	0	0	0	0	0	0	0	0	0	0	0	0	0	0	0	0	0	0	0	0	0	0	0	0	0	0	0	0	0	0
WBGene00015882	0	0	0	0	0	0	0	0	0	0	0	0	0	0	0	0	0	0	0	0	0	0	0	0	0	0	0	0	0	0	0	0	0	0	0	0	0	0	0	0	0	0	0	0	0	0	0	0	0	0	0	0
WBGene00015883	0	0	0	0	0	0	0	0	0	0	0	0	0	0	0	0	0	0	0	0	0	0	0	0	0	0	0	0	0	0	0	0	0	0	0	0	0	0	0	0	0	0	0	0	0	0	0	0	0	0	0	0
WBGene00015884	0	0	0	0	0	0	0	0	0	0	0	0	0	0	0	0	0	0	0	0	0	0	0	0	0	0	0	0	0	0	0	0	0	0	0	0	0	0	0	0	0	0	0	0	0	0	0	0	0	0	0	0
WBGene00015885	0.144326184799834	0	0.457746247962133	0.344849569655161	0.228355769345706	0.288700983638496	0.209069730804111	0.438892378424658	0.145257247928687	0.139593144834557	0.346774945358909	0.403304326262839	0.652011547232557	0.42453210165229	0	0.893218640156627	0.628141136017806	0.465392148119115	0	0.254491084308431	0.601869175352654	0.592563969456451	0.310288592355966	0.639731201924364	0.569019576517531	0.738134783299758	0.264093562885169	0.429329687053758	0	0.409926902914837	0	0.317088250706426	0	0.489772812135819	0.372662217640595	0.505228119169763	0	0.764249070349804	0	0	0.283252047762275	0.280421380496771	0.326034736071994	0	0.405347068236154	0.142597432267177	0.251609815152191	0.649141608840902	0.36260977180386	1.04667091774653	0.353458243000853	0.269551398025657
WBGene00015886	0	0	0	0	0	0	0	0	0	0	0	0	0	0	0	0	0	1012.17416721512	0	0	0	0	0	0	0	0	0	0	0	0	0	0	0	0	0	0	0	0	0	0	0	0	0	0	0	0	0	0	0	0	0	0
WBGene00015887	0	0	0	0	0	0	0	0	0.170360536316558	0	0	0	0	0	0	0	0	0	0	0	0	0	0	0	0	0	0	0	0	0	0	0	0	0	0	0	0	0	0	0	0	0	0	0	0	0	0	0	0	0	0	0
WBGene00015889	0	0	0	0	0	0	0	0	0	0	0	0	0	0	0	0	0	0	0	0	0	0	0	0	0	0	0	0	0	0	0	0	0	0	0	0	0	0	0	0	0	0	0	0	0	0	0	0	0	0	0	0
WBGene00015890	0	0	0	0	0	0	0	0	0	0	0	0	0	0	0	0	0	0	0	0	0	0	0	0	0	0	0	0	0	0	0	0	0	0	0	0	0	0	0	0	0	0	0	0	0	0	0	0	0	0	0	0
WBGene00015891	0	0	0	0	0	0	0	0	0	0	0	0	0	0	0	0	0	0	0	0	0	0	0	0	0	0	0	0	0	0	0	0	0	0	0	0	0	0	0	0	0	0	0	0	0	0	0	0	0	0	0	0
WBGene00015892	0	0	0	0	0	0	0	0	0	0	0	0	0	0	0	0	0	0	0	0	0	0	0	0	0	0	0	0	0	0	0	0	0	0	0	0	0	0	0	0	0	0	0	0	0	0	0	0	0	0	0	0
WBGene00015893	0	0	0	0	0	0	0	0	0	0	0	0	0	0	0	0	0	0	0	0	0	0	0	0	0	0	0	0	0	0	0	0	0	0	0	0	0	0	0	0	0	0	0	0	0	0	0	0	0	0	0	0
WBGene00015894	0	0	0	0	0	0	0	0	0	0	0	0	0	0	0	0	0	0	0	0	0	0	0	0	0	0	0	0	0	0	0	0	0	0	0	0	0	0	0	0	0	0	0	0	0	0	0	0	0	0	0	0
WBGene00015896	0	0	0	0	0	0	0	0	0	0	0	0	0	0	0	0	0	0	0	0	0	0	0	0	0	0	0	0	0	0	0	0	0	0	0	0	0	0	0	0	0	0	0	0	0	0	0	0	0	0	0	0
WBGene00015897	0.13651033953746	0	0	0	0	0	0	0	0.285091733062295	0.347331085549032	0	0	0	0	0	0	0	0.547539348277076	0	0	0	0	0	0	0	0	0	0	0	0	0	0	0	0	0.170948968416235	0	0	0	0	0	0	0	0	0	0	0	0	0	0	0	0	0
WBGene00015898	0	0	0	0	0	0	0	0	0	0	0	0	0	0	0	0	0	3202.36818689954	3.57811201113761	0	0	0	0	0	0	0	0	0	0	0	0	0	0	0	0	0	0	0	0	0	0	0	0	0	0	0	0	0	0	0	0	0
WBGene00015899	0	0	0	0	0	0	0	0	0	0	0	0	0	0	0	0	0	0	0	0	0	0	0	0	0	0	0	0	0	0	0	0	0	0	0	0	0	0	0	0	0	0	0	0	0	0	0	0	0	0	0	0
WBGene00015900	3.59282452382549	7.04208061162274	0	0	0	2.47155003982153	3.75214037807388	0.359747450349763	2.42654472312597	3645.05757232587	0	0	0	0	0	0	0	1.98366606414159	0	2.76037244464661	0	0	0	0	0	0	0	0	0	0	0	0	0	0	1.89501807652545	0	0	0	0	0	0	0.279218448751541	0.132139268576208	0	0	0	0	0	0.193048118493187	0	0	0
WBGene00015901	2.68715509197744	2.29757391250704	0	0.893480465098243	0	0.795852651238267	0.641879517007992	1.65082738387238	1.24012454530979	1417.92100927309	0	0	0	0	0	0	0	3.40096706382899	1.86447124833832	1.760432606618	0.282092626676391	0	0	0	0	0	0	0	0	0	0	0	0	0	0.424005855788086	0	0	0	0	0	0	0	0	0	0	0	0	0	0	0	0	0
WBGene00015902	3.01636493572059	1.32576200870794	0	0	0	0.219036894447658	0.575882061478716	0.251345951702294	2.64906704960072	0	0	0	0	0	0	0	0	0.626961146697059	0	1.60661108699865	0.449555427562207	0	0	0	0	0	0	0	0	0	0.258365544885366	0	0	0	0.69412079985383	0	0	0	0	0	0	0	0	0	0	0	0	0	0	0	0	0
WBGene00015903	0	0	0	0	0	0	0	0	0	0	0	0	0	0	0	0	0	0	0	0	0	0	0	0	0	0	0	0	0	0	0	0	0	0	0	0	0	0	0	0	0	0	0	0	0	0	0	0	0	0	0	0
WBGene00015904	0	0	0	0	0	0	0	0	0	0	0	0	0	0	0	0	0	0	0	0	0	0	0	0	0	0	0	0	0	0	0	0	0	0	0	0	0	0	0	0	0	0	0	0	0	0	0	0	0	0	0	0
WBGene00015905	0.132685336661536	0	0	0	0	0	0	0	0	0	0	0	0	0	0	0	0	0.13465858498486	0	0	0	0	0	0	0	0	0	0	0	0	0	1.74937570898519	0	0	0	0	0	0	0	0	0	0	0	0	0	0	0	0	0	0	0	0
WBGene00015906	0	0	0	0	0	0	0	0	0	0	0	0	0	0	0	0	0	0	0	0	0	0	0	0	0	0	0	0	0	0	0	0	0	0	0	0	0	0	0	0	0	0	0	0	0	0	0	0	0	0	0	0
WBGene00015907	0	0	0	0	0	0	0	0	0	0	0	0	0	0	0	0	0	0	0	0	0	0	0	0	0	0	0	0	0	0	0	0	0	0	0	0	0	0	0	0	0	0	0	0.15692985266585	0	0	0	0	0	0	0	0
WBGene00015908	0	0	0	0	0	0	0	0	0	0	0	0	0	0	0	0	0	0	0	0	0	0	0	0	0	0	0	0	0	0	0	0	0	0	0	0	0	0	0	0	0	0	0	0.291670275690908	0	0	0	0	0	0	0	0
WBGene00015909	0	0	0	0	0	0	0	0	0	0	0	0	0	0	0	0	0	0	0	0	0	0	0	0	0	0	0	0	0	0	0	0	0	0	0	0	0	0	0	0	0	0	0	0	0	0	0	0	0	0	0	0
WBGene00015910	0	0	0	0	0.194181680960152	0	0	0	0	0	0	0	0	0	0	0.207571261000998	0	0	0	0	0	0	0.143103490024035	0	0	0	0	0	0	0.138693201137055	0	0	0	0	0	0	0	0	0	0	0	0	0	0	0	0.129889942495588	0.29496478149628	0.150279625859407	0	0	0	0
WBGene00015911	86.8959309498721	0	0	0	0	0	0	0	0	0	0	0	0	0	0	0	0	0	0	0	0	0	0	0	0	0	0	0	0	0	0	0	0	0	0	0	0	0	0	0	0	0	0	0	0	0	0	0	0	0	0	0
WBGene00015912	0	0	0	0	0	0	0	0	0	0	0	0	0	0	0	0	0	0	0	0	0	0	0	0	0	0	0	0	0	0	0	0	0	0	0	0	0	0	0	0	0	0	0	0	0	0	0	0	0	0	0	0
WBGene00015913	0	0	0	0	0	0	0	0	0	0	0	0	0	0	0	0	0	0	0.143025289003099	0	0.154866646937731	0	0	0	0	0	0	0	0	0	0	0.132835134759429	0	0	0	0	0	0	0.143526558135593	0	0	0	0	0	0	0	0	0	0	0	0	0
WBGene00015914	0	0	0	0	0	0	0	0	0	0	0	0	0	0	0	1.5740384717082	0	0	0	0	0	0	0	0	507.175690497704	0	0	0	0	0	0	0	0	0	0	0	0	0	0	0	0	0	0	0	0	1.06677308139484	0	0	0	0	0	0
WBGene00015915	0	0	0	0	0	0	0	0	0	0	0	0.181229303765996	0	0	0	0	0	0	0.242295376661173	0	0	80.3065504344737	0	0	0.170057808890072	0	0	0	0	0	0	0	0	0	0	0	0	0.447859671598973	0	0	0	0	0	0	0	0	0	0	0	0	0	0
WBGene00015916	0	0	0	0	0	0	0	0	0	0	0	0	0	0	0	0	0	0	0.287275601700373	0	0	83.2227488948336	0	0	0	0	0	0	0	0.154622704904583	0	0.219542662593739	0	0	0	0	0	0	0	0	0	0	0	0.354084521121035	0	0	0	0	0	0.212506493128151	0	0
WBGene00015917	0	0	0	0	0	0	0	0	0	0	0	0	0	0	0	0	0	0	0	0	0	0	0	0	0	0	0	0	0	0	0	224.123190170585	0	0	0	0	0	0	0	0	0	0	0	0	0	0	0	0	0	0	0	0
WBGene00015918	0	0	0	0	0	0	0	0	0	0	0	0	0	0	0	0	0	0	1.13357289838812	0	0	0	0	0	0	0	0	0	0	0	0	0	0	0	0	0	0	199.821036752494	0	0	0	0	0	0	0	0	0	0	0	0	0	0
WBGene00015919	0	0	0	0	0	0	0	0.622521292195346	0	0	0	0	0	0	0	0	0	0	24.8594435423382	0	0	0	0	0	0	0	0	0	0	0	0	0	0	0	0	0.373672258768808	0.144724829964005	572.167219099078	0	0	0	0	0	0	0	0	0	0	0	0	0	0
WBGene00015920	0.700777312258946	0.582793871625461	1.13833674784097	1.35461825849039	0.663197535953009	0	0.822607853874064	1.29341018579907	1.06388142136194	0.688385872960214	1.30805266532217	1.49149351903022	1.01636057280254	1.56199235504332	0.998301308213662	2.17151989043794	0.848730618903992	1.03174569255257	1.35378932771384	1.59177744079122	0.76625471837396	647.31361880264	1.24300233109637	1.18981329150842	3.74515827202019	0	1.0826484298371	4.48248918725862	1.97109934871545	2.24948257047607	0.988166772379418	2.48859268128783	0	1.95082271157547	0	1.23349590515165	0.976816718304616	1.18056806940148	1.03855805869428	0.657866556858061	2.00934902537444	1.13213813098791	1.10409085325806	2.72412307218723	1.32089001373979	0.947202542940161	3.4330024904089	2.23571899801294	1.12261242595182	9.11993702165581	1.66368090400875	1.50086276937288
WBGene00015921	0.53261492594523	0	0	0	0	0	0	0	0	1.28350680627775	0	0	20.0324511493415	0	0	6.31946760766126	0	0	0	0	0	0.389490564181625	0	0	6.58809412097084	0	0	1.72205342817566	0	0	0	0.133502768401129	0	0	0	0	0	0	0	0	0	0	0	0.58960995362126	0	0	0	0	0	0	0	0.425681776335078
WBGene00015922	0	0	0	0	0	0	0	0	0	0	0	0	0	0	0	0	0	0	0	0	0	0	0	0	0	0	0	0	0	0	0	0	0	0	0	0	0	0	0	0	0	0	0	0	0	0	0	0	0	0	0	0
WBGene00015924	0	0	0	0	0	0	0	0	0	0	0	0	0	0	0	0	0	0	0	0	0	0	0	0	0	0	0	0	0	0	0	0	0	0	0	0	0	0	0	0	0	0	0	0	0	0	0	0	0	0	0	0
WBGene00015925	0	0	0	0	0.265793019621665	0.151216773892994	0.330950240063278	0.170719645575047	0.204589513734288	0.14978415785431	0	0	0.418146110266649	0	0	0	0	0.19663367017835	0	0	0	0	0	0	0	0	0	0	0	0	0	0.133846679238557	0	0	0	0	0	0	0	0	0	0	0.130494165520236	0	0	0	0	0	0	0.236266493291472	0	0
WBGene00015926	0.291469142541064	1.31505988601143	0.481608262515761	0.533999573568084	1.03415422247781	0.806585033999578	1.6706037215426	0.713490996852917	0.607464177316961	0.587337689183381	0.457715278346758	0.361570116494558	2.17873542996138	0.319292518087059	0.600686314143488	0.28178771639349	1.3785092574856	0.729946207170453	0.548757855446545	0.642521232697207	0.524481084861073	641.004556046987	0.9379708505974	0.720400376217121	0.380736391571377	0.173814264823122	0.494171939875582	0.445925218923614	0	2.13948132261681	0.420595663557226	1.37680343167822	0	0.638272250513003	0.368345880020132	0.822589031609468	1.68981773999176	1.01739010351337	0.147251325484983	0.301224987010776	0.316546808530271	0.789648142913397	0.813832966491336	0	0.341781366140178	0.226684060027694	0.233551751697866	0.400228224901957	0.319035566019665	0.719455843877379	0.330859605851339	0.590962970928963
WBGene00015927	0.494979163146162	0.529196624810502	0.928786074844228	0.81816524190674	1.15427355358534	0.576933563795296	0.471447637933477	0.762232890992135	0.875992065290186	0.731207750719788	1.60092953968125	1.56658118921987	2.79589346233748	2.11168059773798	1.86407450150465	1.70794093923471	0.947308622670743	1.25514614430829	0.504729461416278	0.849846824378034	0.658213630972669	1.22368246905019	1.02755500707483	1.81650662597895	2.28488429815425	2.48803459637582	1.82884136972173	2.31623300953957	1.10684438780016	1.0382492575363	0.726591628395351	2.08314999050634	0.155151735979747	0.158854021594605	0.473823316675075	2.12309511579199	1.30396095361569	1.85255298097804	1.72088829530677	1.97689547170791	1.07088956037796	1.20132043485627	1.27446963895538	1.33258272614976	1.18718919927227	1.17629891750466	1.59853186562192	2.65819865434884	1.2787167658691	2.59014518926853	2.16229930230771	1.33930363938418
WBGene00015928	0	0	0.176129855021315	0	0	0	0	0.29336051051872	0	0.150737816654768	0.422995220708589	0.37671668835838	0.529186277318811	0.414068524859386	0.383778658690405	0.85054851717544	0.569916189465327	0	0	0	0	0.224235449653844	0.348088464932043	0.857402687911857	530.652911222164	0	0.884317055167814	0.811180885768188	0	0.498662735004784	0	1.43593038527707	0	0	0	0.357026678831218	0	1.50486863890774	0	0.181367693683852	0.28115799031951	0	0.13363681282038	0.534106570001034	0.192226421749512	0.202173386815638	0.231436720760042	0.387620324701418	0.260572325948422	2.70895973458348	0.478940259919122	0.298543563108289
WBGene00015929	0	0	0	0	0	0	0	0	0	0	0	0	0	0	0	0	0	0	0	0	0	0	0	0	0	0	0	0	0	0	0	0	0	0	0	0	0	0	0	0	0	0	0	0	0	121.006936976041	0	0	0	0	0	0
WBGene00015930	0	0	0	0	0	0	0	0	0	0	0	0	0	0	0	0	0	0	0	0	0	0	0	0	0	0	0	0	0	0	0	0	0	0	0	0	0	0	0	0	0	0	0	0	0	0	0	0	0	0	0	0
WBGene00015931	0	0	0	0	0	0	0	0	0	0	0	0	0.137091279883978	0	0	0	0	0	0	0	0	0	0	0	0	0	0	0	0	0	0	0	0	0.314310785308683	0	0	0	0	0	0	0	0	0	0	0.16556737363466	0	0	5.84552634080625	0	0	0	0
WBGene00015932	0	0	0	0	0	0	0	0	0	0	0	0	0	0	0	0	0	0	0	0	0	0	0	0	0	0	0	0	0	0	0	0	0	0	0	0	0	0	0	0	0	0	0	0	0	0	0	0	0	0	0	0
WBGene00015933	0	0	0	0	0	0	0	0	0	0	0	0	0	0	0	0	0	0	0	0	0	0	0	0	0	0	0	0	0	0	0	0	0	0	0	0	0	0	0	0	0	0	0	0	0	0	0	0	0	0	0	0
WBGene00015934	0.363375122178575	0.200419761106036	1.5198758147646	1.32587323401613	1.32646457221366	0.196412981328171	0.604563668065112	2.07470371009747	0.880739498436771	0.48855667741579	1.51944767028173	2.55038996021419	3.26060979159276	4.05052336355961	0.882027289929928	3.26847179755687	2.16610098810574	0.925525797709432	0.242445242344249	1.22665759259816	1.31733504334076	0.182949475808585	2.77735762647246	5.49183681031171	1.58575657118762	2.8247209028588	3.04744525993082	2.42021647245452	0.137756945755831	3.12687751662387	1.34872208709162	2.11246811811355	1.28787290070686	1.041312288446	0.690710885693091	3.5686302591779	5.01279536098304	3.33990359658192	2.84982477512873	3.4996080334705	2.0443648762375	1.76484694083022	1.74362210100657	0.682154083724329	2.94639300929378	1.64378877046447	3.07267676481732	3.90881401204146	5.92105634488099	3.97060840678401	4.04984601230463	3.3140942289709
WBGene00015935	1.43286326617579	0.527071209055192	0.968512831420224	1.04327581215205	2.970779954661	0.760658480583932	1.02661584461948	0.880600813367249	1.758007166762	1.13123851415936	3.46716340928669	2.58988286630644	3.31586150195448	5.10891713440386	1.96539614242815	2.75836660990656	2.26577378401234	1.07139312105636	0.568144337802279	1.16779323734892	1.28736216368175	0	1.08248366810005	2.18245329177379	2.13088707436978	3.19988840676791	0.9354509360145	2.60459359871175	1.44786959307457	4.37485803612243	1.88056955018369	1.47926085006172	1.32826607052323	2.00335517031266	0.757127281206324	2.57537913118696	2.60031099660445	0.964709077096914	0.97560666969499	2.38884058109319	1.76382657315772	1.94651853081019	3.07114754280307	1.57912077001645	3.01754640565915	0.908662752243723	3.87103416787749	3.65393048834763	3133.12887175374	3.17163190166745	1.34974250556202	1.4512513366438
WBGene00015936	0	0	0	0	0	0	0	0	0	0	0	0	0	0	0	0	0	0	0	0	0	0	0	0	0	0	0	0	0	0	0	0	0	0	0	0	0	0	0	0	0	0	0	0	0	0	0	0	0	0	0	0
WBGene00015937	0	0	0	0	0	0	0	0	0	0	0	0	0	0	0	0	0	0	0.174455679649331	0	0	0	0	0	0	0	0	0	0	0	0	0	0	0	0	0	0	0	0	0	0	0	0	0	0	122.41890575911	0	0	0	0	0	0
WBGene00015938	0.285829077018075	0.408428732918701	1.56434855608598	0.302930154932036	0.926448607707992	0.311811202929357	0.630233890397619	0.586849250723356	0.620323197596227	0.583794368737431	1.22163527169999	0.603346043806132	29.2706639013028	0.790352621022225	0.292181860113827	17.8794272333965	0.515097527235137	1.96960836065988	0.578177639366574	0.661044402361123	0	0.14440592301829	0.411762024742014	1.10207345164451	4.54904296029984	5.54024618608503	1.00108131091587	1.53189822550832	0	0.507696469449741	0	1.8450691603192	1.24893211663844	0	0.742545645471849	0.754869461054131	0.610336350909268	1.37869244213743	3.36311311427971	0.846277486499389	0.878688654098317	0.631073823942899	0.481197678483454	1.42682585812418	0.684213658023858	0.207503118044725	0.804101483065859	0.958543609827802	0.472828423896196	3.2432482671615	0.277471656001863	0.687175259140263
WBGene00015939	0	0	0	0	0	0	0	0	0	0	0	0	0	0	0	0	0	0	0	0	0	0	0	0	0	0	0	0	0	0	0	0	0	0	0	0	0	0	0	0	0	0	0	0	0	0	0	0	0	0	0	0
WBGene00015940	0.497121399265785	0.287790448126004	0.882977675707642	0.823070419339081	0.783823905660875	0.506131385576835	0.630711019935751	0.73086831880391	0.660716396327015	0.305920202830955	1.36309862794869	1.14913170706449	0.556113662505866	1.11611541405822	1.03832794302856	1.59933789619994	1.00407404101269	1.00763071337751	0.66738124781854	1.43905788730287	0.716998540638378	410.418860626437	0.510464186967369	0.850526145048971	0.949433528091833	0.64541898309846	1.00362881180393	1.09773107453072	0	1.08446653172996	0	0.781436199387843	0	1.54410687632033	0.871232759448823	1.50609629374611	0	0.522119139714319	0.703319771209299	0.625597734345164	1.43201112604716	1.15926601572245	1.18060591370991	1.82724613600748	1.23762651402806	0.753718142402837	1.25603961310585	1.34341091115334	0.922245679527693	0.708910388098243	2.20476049564145	0.74973582775221
WBGene00015941	0	0	0	0.163792072027862	0.660655005126568	0	0	0.132438006118291	0	0	0.228100305690634	0.243845179190738	0	0.188227128645912	0	0.186977549036489	0	0	0.225493300777225	0	0.175457591248766	154.696616115944	0	0	0.141224537796585	0	0	0.130443899307707	0	0.191032819837996	0	0.241627492599041	0	0	0	0	0	0	0	0	0.168393445060184	0	0.183050540526828	0.801818048025495	0	0	0	0	0	0.300143766797683	0	0
WBGene00015942	0	0	0.6182849153611	0.82832902290778	3.68847001690919	0.164038610404381	0.207188643536357	0.744549023895761	0	1.05407404324283	4.66891084489455	1.53235284370899	2.68879031012436	1.45024962990037	1.0729700071312	5.17061249550777	1.18420039666327	0.264982566930526	0	0.191780572589356	0.162677461631856	0.480079354609621	1.45910484003003	2.02111896408516	0.649284829858054	0.58475899371194	0.285791456616915	1.1866332449913	0	2474.93125714472	0	0.831569916070869	0.548741276898363	0	0	1.03297097196451	0	1.10475000857512	0.613919503613544	0.501204099367556	0.304682136517066	0.558973391276608	1.61572700931028	0.694189322856883	1.69994518283876	2.09119268371695	0.646707842827708	1.19240755481466	1.51818144766807	1.95717086425418	0.628803382489575	2.05688770512427
WBGene00015943	1.3340424578017	1.31754862945215	2.20269817623695	1.79905839281225	1.56761655488596	1.21728499111935	2.43189104614539	3.36357049377042	1.66250710961647	1.5355685590056	1.27683072547025	1.99892761431408	2.12910342030901	1.64977370677203	1.1191965714032	2.60858853362911	2.68645180841167	2.15580117984101	0.806377576528082	1.98744722352382	0.525571761552281	1.16721569851212	1.93957352828029	3.589724658869	2.53745971723706	0.13142856532762	2.24963379091898	5.58101756218312	0.132301581740046	4.24485107193804	2.4975629167956	5.65941747941146	5.22065606025677	2.19708134415998	1.9643482057069	3.22159711897996	1.67920718945076	1.6338243993783	0.90654639834831	1.49624413785431	2.18840700486989	1.75189374882272	1.77565821892289	2.04406698535657	2.23150288135336	1.29094105168162	1.8653187611987	2.99391542202316	2.27413955273767	3.94001521610582	2.25696441886873	1.62056299793422
WBGene00015944	0	0	0	0	0	0	0	0	0	0	0	0	0	0	0	0	0	0	0	0	0	0	0	0	0	0	0	0	0	0	0	0	0	0	0	0	0	0	0	0	0	0	0	0	0	0	0	0	0	0	0	0
WBGene00015945	0	0	0.156716760991594	0.134195953172448	0.347697943295402	0.140106201076863	0	0.152505167483786	0	0	0.20061470955116	0.130731170637849	0	0	0	0.153510629871231	0	0	0	0.148705786807772	0.448074845817221	0.314352426519565	0	0	0	0.191091844789537	0	0	0	0	0	0.191865558887461	179.657303418533	0	0.141515580195341	0	0	0.212189291754924	0	0	0.149782790952575	0	0.143638736638176	0.207819082599646	0.155817995061677	0	0	0	0	0.162382626078627	0	0
WBGene00015946	0	0	0	0	0	0	0	0	0	0	0	0	0	0	0	0	0	0	0	0	0	0	0	0	0	0	0	0	0	0	0	0	0	0	0	0	0	0	0	0	0	0	0	0	0	0	0	0	0	0	0	0
WBGene00015947	0	0	0	0	0	0	0	0	0.307624915631748	0.572749313048893	0	0.170201607104488	0	0	0	0	0	8.48503789296553	0	0	0	0	0.156930143663814	0.662107065074867	0	0	0	0.145839615403106	0	0	0	0.184785084398056	0	0.326433988805906	0	0	0	0.238650380130919	0	0	0.148087924077306	0	0.312636329997599	0	0.224320373060678	0	0	0	0	0.482292587962637	0	0
WBGene00015948	0	0	0	0	0	0.148886925679451	0	0	0	0.269523236575362	0	2.92097978122944	0	0	0	0.284710648705898	0	0	0	0	0	0	1.40723225643743	0	0	0	0	2.37180948180687	0.164738760112546	0	0	0	4.3702748634913	6.47341031963961	0	0	0.561598627478069	1.30493234220135	0	0	1.66685130882168	0	3871.53290926701	0	0.494391653911202	0	0	0	0	0	0	0
WBGene00015949	0	0	0	0	0	0	0	0	0	0	0	0	0	0	0	0	0	0	0	0	0	0	0	0	0	0	0	0	0	0	0	0	0	0	0	0	0	0	0	0	0	0	0	0	0	0	0	0	0	0	0	0
WBGene00015950	0	0	0	0	0	0	0	0	0	0	0	0	0	0	0	0	0	0	0	0	0	0	0	0	0	0	0	0	0	0	0	0	0	0	0	0	0	0	0	0	0	0	0	0	0	0	0	0	0	0	0	0
WBGene00015952	0	0	0	0	0	0	0	0	0	0	0	0	0	0	0	0	0	0	0	0	0	0	0	0	0	0	0	0	0	0	0	0	0	0	0	0	0	0	0	0	0	0	0	0	0	0	0	0	0	0	0	0
WBGene00015953	0	0	0	0	0	0	0	0	0	0	0	0	0	0	0	0	0.21021531712208	0	0	0	0	0	0	667.265588331142	0	0	0	0	0	0	0	0	0	0	0	0	0	0	0	0	0	0	0	0	0.138784536997481	0	0	0	0	0.661470365355274	0	0
WBGene00015954	0	0	0	0	0.137342625999478	0	0	0	0	0	0	0	0	0	124.84956101552	0	0	0	0.193842840083205	0	0.145781383661708	0	0	0	0	0	0	0	0	0	0	0	0	0	0	0	0	0	0	0	0	0	0	0	0	0	0	0	0	0	0	0
WBGene00015955	1.24661520156055	1.87771148771328	1.69148845325607	1.26046489743942	6.12652458208252	2.0335300876103	2.05420719836181	1.97376613331397	1.62574866324092	3.54369773668474	1.5031366760896	1.30181464499733	2.61015493220728	2.42121380091986	1.45405911703591	2.14525724638447	2.05127244198901	2.91965654033766	1.24914581316803	3.1083710934648	1.36629032868804	0.935327769299861	1.84644622156437	1.65390696907832	3.53896829034457	1.85590829224842	2.01893200930684	3.20340193070898	0.72814364451219	1.73658783754771	0.680655570795252	2.45806373670503	0	1.23968637800012	0.817481510166495	1.32552308037199	3.18864528581099	4.38230337715883	3.69164127022636	2.38363667362772	1.25169146457764	0.911507570935692	0.767627794438706	1.31527414912078	1.3719624703892	0.757615324754986	2.42353918637329	3.43453144796863	1.51042869313333	3.09735310657346	4.65691800355383	0.988656312024684
WBGene00015956	0	0	0	0	0	0	0	0	0	0	0	0	0	0	0	0	0	0	0	0	0	0	0	0	0	0	0	0	0	0	0	0	0	0	0	0	0	0	0	0	0	0	0	0	0	0	0	0	0	0	0	0
WBGene00015957	0	0	0	0	0	0	0	0	0	0	0	0	0	0	0	6.44785903458957	0	0	0	0	0	0	0	3.89241593196693	0	0	0	0	0	0	0	0	0	0	0	0	0	0	0	0.408776628944195	0.173543389547345	0	0	0	0.617198005557688	0	0	0	0.265844486885228	0.476609226768179	0	0
WBGene00015958	0.816127609658411	0	0	0	0	0	0	0	5.1466392909335	0	0	0	0	0	0	0	0	0	0	0	0	0	0	0	0	0	0	0	0	0	0	0	0	0	0.336431390934661	0	0	0	0	0	0	0	0	0	0	0	0	0	0	0	0	0
WBGene00015959	0	0	0	0	0	0	0	0	0	0	0	0	0	0	0	0	0	0	0	0	0	0	0	0	0	0	0	0	0	0	0	0	0	0	0	0	0	0	0	0	0	0	0	0	0	0	0	0	0	0	0	0
WBGene00015960	0	0	0	0	0	0	0	0	0	2211.21753542668	0	0	0	0	0	0	0	0	0	0	0	0	0	0	0	0	0	0	0	0	0	0	0	0	0.803818081924231	0	0	0	0	0	0	0	0	0	0	0	0	0	0	0	0	0
WBGene00015961	0	0	0	0	0	0	0	0	0	0.243761216395267	0	0	0	0	0	0	0	0	0	0	0	0	0	0	0	0	0	0	0	0	0	0	0	0	1.05655578791527	0	0	0	0	0	0	0	0	0	0	0	0	0	0	0	0	0
WBGene00015962	0	0	0	0	0	0	0	0	0	1107.37458379123	0	0	0	0	0	0	0	0	0	0	0	0	0	0	0	0	0	0	0	0	0	0	0	0	0	0	0	0	0	0	0	0	0	0	0	0	0	0	0	0	0	0
WBGene00015963	0	0	0	0	0	0	0	0	0	0.150118579008681	0	0	0	0	0	0	0	0	0	0	0	0	0	0	0	0	0	0	0	0	0	0	0	0	0	0	0	0	0	0	0	0	0	0	0	0	0	0	0	0	0	0
WBGene00015964	0	0	0	0	0	0	0	0.163563804416697	0	0	0	0	0	0	0	0	0	0	0	0	1.15847976415264	0	0	0	0	0	0	0	0	0	0	0	0	0	0	0	0	0	0	0	0	0	0	0	0	0	0	0	0	0	0	0
WBGene00015965	0	0	0	0.16700880416227	0	0	0	0.177938494960748	0	0.146020059499761	0	0.445754944451015	0.149543746025734	0	0	0	0	0.167851701281037	0.352868307875843	0	0	0	0.183979670989633	0	0	0.168810125841176	0	0.172384626680983	0	0	0	0	0	0	0	0	0	0	0	0	0	0	0.38137143183623	0	0.144944294732858	0	0.143046218063818	0.85434219946654	0.134053534264408	1.9431746848329	0	0.16752752642267
WBGene00015968	0	0	0	0	0	0	0	0	0	0	0	0	0	0	0	0	0	0.146689067066512	0	0	0.150069731936414	0	0.138582111391603	0	0	0	0	0	0	0.861838000011699	0	0.290053693699359	0	0.32016503548418	0	0.22422806258818	0	0.626366347793609	0	0	0	0	0.141776184235676	0	0	0	0	0.289973199132407	0	0.251093080893038	0	0.135239599312366
WBGene00015969	0	1.07978345263225	0	0.814654364224033	0.768248493215693	1.41017126039899	0.554762393646451	0.695284765008073	0.183362103402008	1.44037285050417	1.28973822185801	0.331594047582669	0.899616500935468	0.549057270375639	1.04366798213577	0	0.190365875052739	1.46199587616912	0.156736101779057	0.507210331654715	0.513494215792155	0	0	0	0	0	0.132776321988827	0.233245566846	0	0	0.420715462123916	0	1.2373127098174	0	0	1.20258172933767	0	1.04099203407458	0	0.661287059516986	0	0.80787692649625	3.24536597452677	0	0.351715694130949	0	0	3.32161188826949	1.23019847829454	0.134161593343789	0	0
WBGene00015970	0	0	0	0	0	0	0	0	0	0	0	0	0	0	0	0	0	0	0	0	0	0	0	0	0	0	0	0	0	0	0	0	0	0	0	0	0	0	0	0	0	0	0	0	0	0	0	0	0	0	0	0
WBGene00015971	0.230898472778669	0.199970988623996	0.721168691622831	0.435447633313227	0.910053231996645	0	0.299242720623992	0.474107850811088	0.298964201613353	0.201677456838106	0.25352226367404	0.738122508719033	0.423798216973751	0.358992820763647	0.238761061885142	0.505803722528329	0.425717971450771	0.597120860263197	0	0	0.383237272862917	0.488383990431968	0.519193372801656	1.35852709788635	1.44270242313452	0.854885465280538	0.810660647037356	557.245081398088	0	1.31754430985797	0	4.85428771010293	0	1.07685564200419	0	0.464956730173522	0	0.820419549142101	0.519925685393646	0.761903957668339	0.657200925774462	0.288065285008904	0.547326307462381	0.957469936912653	0.761002128021942	0.380361115546337	0.511022228656594	1.12762299420635	0.779947641448712	1.9936110674954	0.682292578232178	0.521470320981263
WBGene00015972	4.32163925123199	0	0.517033215326357	3.37502256315411	0.310999576611195	0	0.203865552243846	0.338696859950372	1.70972283316303	1.2048928406137	0	0.218446902825672	0	0.539894628936446	0.206715378731803	0.156184962856532	0	0	1.07501115995302	0	0.158382639492222	0.197846853289472	0.895563148821674	0.521856567976238	0.17332847573918	0	0.236166805114828	0.274513629023755	0	0.19290213275985	0	0.190701115144343	0	0	1.09265503766197	0.341161153750492	0.899020311639759	0.355646911873313	0.220807301253325	0.460779621191171	0.247583094761436	0.220136478831344	0.374714677619686	0	0.274212773068044	0.206639047953443	0.504113653935459	0.284648033963654	0.297572395866116	1.02456808781145	5.22759449307678	0.357687867726258
WBGene00015974	181.560865341801	0	0	1.83544287613549	0.499368101243246	0	0	0	0.296042532181784	0.29544762723751	0	0	0	0	0	0	0	0	0.243881893195071	0	0	0	0.155070217908759	0	0	0	0	0	0	0	0	0	0	0.290445680051015	0.649518541774744	0	0	0	0	0	0	0	0	0.498402641169839	0	0	0	0	0	0	0.206969859162813	0
WBGene00015975	1.5506704564243	0	0.60540717746261	0.545359843228411	0.355784143822458	0	0.830647145037471	0.26167461163725	0.374526906393114	0.153776147796026	0.384758692420186	0.822867234132568	0.389408673734945	0.496005051417409	0.183362783866215	0.437777342128435	0	0.418101023261002	0	0.362289900392156	0.609621825070479	0.371641187485278	0.398484383126084	0.267487961374671	2.36586526733796	0	0.192187855943872	0.957351691698272	1.05600354757487	0.40149655008735	0	2.02763029239174	0	0	0	0.527287794486122	1.01327175322751	0	0	0	0.359327951397846	0.281532789729967	0.267928826486494	0	0.381945351305622	0.161066720685166	0.525042130870265	0.564988174251377	0.310641798926149	718.125886012816	0.485112053728222	0.336321484877167
WBGene00015976	0	0	0	0.131304507563231	0.148856226056491	0	0	0.153234543022929	0	0	0.146350595115792	0	0.168236242756924	0	0	0	0	0	0.137837141466386	0	0	163.779592022182	0	0	0.150669872094332	0	0.174086450201601	0	0	0.157283551351433	0	0.240713094462533	0	0	0	0.138362918293299	0	0	0	0	0.169369570112839	0	0	0.296928870018158	0.197695511576473	0	0.150099899053608	0.175953484804794	0	0.291747284074589	0	0
WBGene00015977	0	0	0	0	0	0	0	0	0	0	0	0	0	0	0	0	0	0	0	0	0	0	0	0	0	0	0	0	0	920.517262377523	0	0	0	0	0	0	0	0	0	0	0	0	0	0	0	0	0	0	0	0	0	0
WBGene00015978	0.795101474097216	0.28005283314486	1.08744496798308	0.79855622456996	1.15101898272081	1.20103665048629	0.672866297954304	1.50596322559308	0.950339105448247	0.82374433173502	0.790724341523981	0.765512146919574	1.45161044001311	1.1932543352892	0.636461277831915	1.40571679694642	1.13603157006798	2.12965661186018	1.12293019099325	1.03083814864289	0.746488796714975	0.766470640554702	1.12660219963938	1.10145810603192	1.90020074177042	1.28223496831947	2.76325423681047	2.11874360922001	0	0.916132862920439	0.129817736487863	1.2736076303465	1.87236116581147	0.146394541958414	0.53040572772806	1.28019797490396	1.60339164956958	0.976978511041212	1.78103313040158	2.59905571364419	1.07369352733124	0.640818610832703	0.750412470557066	1.69860760315273	0.928157425379122	0	3.20469074260442	1.51087552678498	1.02688712470192	1525.67253563699	1.48757361120691	1.04949292468422
WBGene00015979	0	0	0	0	0	0	0	0	0	0	0	0	0	0	0	0	0	0	0	0	0	0	0	0	0	0	0	0	0	0	0	0	0	0	0	0	0	0	0	0	0	0	0	0	0	0	0	0	0	0	0	0
WBGene00015980	0	0	0	0	0	0	0	0	0	0	0	0	0	0	0	0	0	0	0	0	0	0	0	0.26335499528161	0	0	0	230.745316075198	0	0	0	0	0.212957436755286	0.158596390160909	0	0	0	0	0	0	0	0	0	0	0	0	0	1.07824090437659	0	0.309694260011641	0	1.18650340133269
WBGene00015981	0	0	0	0	0	0	0	0	0	0	0	0	0	0	0	0	0	0	0	0	0	0	0	0	0	0	0	0	0	0	0	0	0	0	0	0	0	0	0	0	0	0	0	0	0	0	0	0	0	0	0	0
WBGene00015982	0	0	0	0	0	0	0	0	0	0	0	0	0	0	0	0	0	0	0	0	0	0	0	0	0	0	0	0	0	0	0	0	0	0	0	0	0	0	0	0	0	0	0	0	0	0	0	0	0	0	0	0
WBGene00015984	0	0	0	0	0	0	0	0	0	0	0	0	0	0	0	0	0	0	0	0	0	0	0	0	0	0	0	0	0	803.937918193019	0	0	0	0	0	0	0	0	0	0	0	0	0	0	0	0	0	0	0	0	0	0
WBGene00015985	0	0	0	0	0	0	0	0	0	0	0	0	0	0	0	0	0	0	0	0	0	0	0	0	0	0	0	0	0	2245.86278552258	0	0	0	0	0	0	0	0	0	0	0	0	0	0	0	0	0	0	0	0	0	0
WBGene00015986	0	0	0	0	0	0	0	0	0	0	0	0	0	0	0	0	0	0	0	0	0	0	0	0	0	0	0	0	0	1129.34903742018	0	0	0	0	0	0	0	0	0	0	0	0	0	0	0	0	0	0	0	0	0	0
WBGene00015987	0	0	0	0	0	0	0	0	0	0	0	0	0	0	0	0	0	0	0	0	0	0	0	0	0	0	0	0	0	0	0	0	0	0	0	0	0	0	0	0	0	0	0	0	0	0	0	0	0	0	0	0
WBGene00015988	0	0	0	0	0	0	0	0	0	0	0	0	0	0	0	0	0	0	0	0	0	0	0	0	0	0	0	0	0	0	0	0	0	0	0	0	0	0	0	0	0	0	0	0	0	0	0	0	0	0	0	0
WBGene00015989	0	0	0	0	0	0	0	0	0	0	0	0	0	0	0	0	0	0	0.174740573380148	0	0	0	0	0	0	0	0	0	0	0	0	0	0	0.183957611408519	0	0	0	0.219947863065174	0	0	0	0	0	0	0	0	0	0	0	0.159865147847536	0	0
WBGene00015990	0	0	0	0	0	0	0	0	0	0	0	0	0	0	0	0	0	0	0	0	0	0	0	0	0	0	0	0	0	0	0	0	0	0	0	0	0	0	0	0	0	0	0	0	0	0	0	0	0	0	0	0
WBGene00015991	0	0	0	0	0	0	0	0	0	0	0	0	0	0	0	0	0	0	0	0	0	0	0	0	0	0	0	0	0	0	0	0	0	0	0	0	0	0	0	0	0	0	0	0	0	0	0	237.140036553	0	0	0	0
WBGene00015992	0	0	0	0	0	0	0	0	0	0	0	0	0	0	0	0	0	0	0	0	0	0	0	0	0	0	0	0	0	0	0	0	0	0	0	0	0	0	0	0	0	0	0	0	0	0	0	0	0	0	0	0
WBGene00015993	0	0	0	0	0	0	0	0	0	0	0	0	0	0	0	0	0	0	0	0	0	0	0	0	0	0	0	0	0	0	0	0	0	0	0	0	0	0	0	0	0	0	0	0	0	0	0	0	0	0	0	0
WBGene00015994	0	0	0	0	0	0	0	0	0	0	0	0	0	0	0	0	0	0	0	0	0	0	0	0	0	0	0	0	0	0	0	0	0	0	0	0	0	0	0	0	0	0	0	0	0	0	0	0	0	0	0	0
WBGene00015996	1143.38742734922	0	0	0	0	0	0	0	0	0	0	0	0	0	0	0	0	0	0	0	0	0	0	0	0	0	0	0	0	0	0	0	0	0	0	0	0	0	0	0	0	0	0	0	0	0	0	0	0	0	0	0
WBGene00015997	0	0	0	0	0	0	0	0	0	0	0	0	0	0	0	0	0	0	0	0	0	0	0	0	0	0	0	0	0	0	0	0	0	0	0	0	0	0	0	0	0	0	0	0	0	0	0	0	0	0	0	0
WBGene00015998	0	0	0	0	0	0	0	0	0	0	0	0	0	0	0	0	0	0	0	0	0	0	0	0	0	0	0	0	0	0	0	0	0	0	0	0	0	0	0	0	0	0	0	0	0	0	0	0	0	0	0	0
WBGene00015999	0	0	0	0	0	0	0	0	0	0	0	0	0	0	0	0	0	0	0	0	0	0	0	0	0	0	0	0	0	0	0	0	0	0	0	0	0	0	0	0	0	0	0	0	0	0	0	0	0	0	0	0
WBGene00016000	0	0	0	0	0	0	0	0	0	0	0	0	0	0	0	0	0	0	0	0	0	0	0	0	0	0	0	0	0	0	0	0	0	0	0	0	0	0	0	0	0	0	0	0	0	0	0	0	0	0	0	0
WBGene00016002	2.96504451131012	1.30453936080825	5.72779699967013	1.986385953968	2.74651882241007	2.04219616767659	2.39383727618079	4.619751483299	3.58823084626382	1.4466117271032	0.922745304709115	2.13121071688688	1.75736507520767	1.54638167422842	2.6723833671096	2.12043861466402	2.04497306859336	3.12988584723964	2.10643037846535	3.40884557262552	1.22443538914449	1.41703276981624	3.9238308204686	3.54652322929268	2.91686868115395	1.46069350148522	2.63113245630889	2.96365688853943	0.303467017331184	5.0222476376366	2.68823013662456	5.02451763885121	0.297950803840341	0.332431924018701	0.227785689064624	2.72346810134527	0.180745277651599	3.19031975028734	0.92944767018413	1.21804913428206	2.31383828265883	1.82233482616308	2.22442497545626	0.207698805926464	1.19360522479049	2.28191291790422	1.41317066305818	2.24991397619452	2.44660155378284	3.22737333596098	1.11021106815025	1.71541426895795
WBGene00016003	0	0	0	0	0	0	0	0	0	0	0	0	0	0	0	0	0	0	0	0	0	0	0	0	0	0	0	0	0	0	0	0	0	0	0	0	0	0	0	0	0	0	0	0	0	0	0	0	0	0	0	0
WBGene00016004	0	0	0	0	0	0	0	0	0	0	0	0	0	0	0	0	0	0	0	0	0	0	0	0	0	0	0	0	0	0	0	0	0	0	0	0	0	0	0	0	0	0	0	0	0	0	0	0	0	0	0	0
WBGene00016005	0.951674558956277	0	0	0	0	0.690756636371443	0.881223032432181	13.1987719855946	1.51788255400944	2.41723727329385	0	0	0	0	0	0	0	1.13985206686455	0.492141760651083	0.70584181823424	0.448547177307979	0	0.52449796488655	0	0	0	0	0	0.331256817323329	1.7351932293723	0.150962924096949	0	0.576701606385662	0.507642229709002	0.799903975385341	0	0	0	0	0	0	0	0	0	0	0	0	0	0	0	0	0
WBGene00016006	0	0	0.140426627861575	0	0	0	0	0	0	0	0	0.240348069289616	0.134075727129878	0	0	0	0	0.225999188146144	0	0	0.141885149213713	0	0	0	0	0	0	0	0	0	0	0	0	0.193275704916068	0	0	0.577610533018412	0	0	0	0.354643868464625	0	0	0.254637198637667	0	0	0	0	0	386.919930569833	0	0
WBGene00016008	0	0	0	0	0	0	0	0	0	0	0	0	0	0	0	0	0	0	0	0	0	0	0	0	0	0	0	0	0	0	0	0	0	0	0	0	0	0	0	0	0	0	0	0	0	0	0	0	0	0	0.159624570078751	0
WBGene00016009	0.186073413103653	0.172780695631034	0.387584044541127	0.195550545942073	0.514543857389509	0.525638043134644	0.724177374178009	0.550929936260389	0.427444817277356	0.251610851707679	0.715825814632047	0.577350669063191	0.61284037212899	0.447260967670234	0.537517005793765	1.47288493310638	0.369565181659727	0.788004192788969	0.337178135231362	0.829561700468923	0.640129328137001	242.50252579913	0.37362694149744	0.696910116052048	0.158896656252918	0.609656594701226	1.06566153077705	0.59595776336921	0.356384951211523	0.56189123619159	0.326186594459456	0.688048433553391	0.360640815046027	0.452399914261712	0.515892335820434	1.21515305651451	0.225272117780796	0.247020288739177	0.58533943659442	0.389828621873693	0.650908579823563	0.504695991661479	0.362646997270232	1.03573685945873	0.364007141479882	0.20925321263102	0.429701581220826	0.61312636438057	0.385948508118384	0.337828622051426	1.01247560093343	0.457605843837456
WBGene00016010	0	0	0	0	0	0	0	0	0	0	0	0	0	0	0	0	0	0	0	0	0	0	0	0	0	0	0	0	0	0	0	0	0	0	0	0	0	0	0	0	0	0	0	0	0	0	0	0	0	0	0	0
WBGene00016011	0.146511333697671	0	0.236694389217986	0.161432718258722	0.838750828527925	0	0.242744589113415	0.506405701688271	0.168352933954577	0.243280604794722	0.531439847818577	0.304436808004848	0.53219534606319	0.348552901859652	0.26010974521901	0.336025390939701	0.160657995910643	0.288044399872397	1.22383483919372	0.223557029819675	0.209825959277376	190.677712902536	0.20494206247201	0.293777137729049	0.199374100108975	0.268886202038902	0.159622559567286	0.289350528862876	0	0.625310314510402	0.320382721686721	0.767971917247016	0	0	0.242026275678169	0.342045912381035	0.674310108042822	0.539003747614838	0.233323164155317	0.230349932061456	0.399742890741832	0.21698919280482	0.411221555231672	0.822830916353422	0.339866321068412	0	0.226961437935413	0.398255483376554	0.185776239308995	0.668656959293912	0.217934606478302	0.208562936411549
WBGene00016012	0	634.131645620284	0	0	0	0	0	0	0	0	0	0	0	0	0	0	0	0	0	0	0	0	0	0	0	0	0	0	0	0	0	0	0	0	0	0	0.242137620856447	0	0	0	0	0	0	0	0	0	0	0	0	0	0	0
WBGene00016013	0	211.606132926349	0	0	0	0	0	0	0	0	0	0	0	0	0	0	0	0	0	0	0	0	0	0	0	0	0	0	0	0	0.260467811226159	0	0	0	0	0	0	0	0	0	0	0	0	0	0	0	0	0	0	0	0	0
WBGene00016014	0	1.77976736108812	0.290287244175822	0.204564570597041	0.619423423776938	0	0.170884013862676	0.187758787420209	0.212067015598243	0	0.356556846937793	0.526027514233121	0.314998805757522	0.265346153240636	0.170737864244044	0.298620952660648	0.290351336302361	0.456894570233039	0.298207328141173	0.185931275452534	0	0.395636356254569	0.241787788889627	0.266684323444745	0.461399854137245	0	0.16110760634996	0.630627829745652	0	0.559615423419077	0	0.749818101332218	0	0	0.253268591364362	0.361511056477986	0	0	0	0	0.384498223946368	0.224114926920381	0.1666283818478	0	0.430382645533724	0.172124379282647	0.281380045005566	0.381188408565198	0.297936322764142	0.890827291651408	0.156109258713738	0.30720376610704
WBGene00016015	0.586240492277371	0.525800682186823	0.936973438033204	0.775760853422797	1.13704430090586	0.344109636303746	0.865460186918165	1.22507598902868	0.888263848319687	1.06759301529569	0.863852034842142	1.05061513254315	1.49436542280743	1.45452907094191	0.829139351181124	1.01026585397869	1.58580583266347	0.939986342844912	0.456355035394271	1.10574226604673	0.685800279216631	1.10002275139542	0.994024886515072	1.93733528623191	0.990081780580129	0.437255715572955	1.35206530664419	2.19652006245248	0	1.68244143652547	0.139294895256179	2.1564397284259	0.143908794154218	2.04061865533029	1.14022164777057	1.46400071185215	1.40527895485091	1.34106412969312	0.41771689945613	1.14865210402381	1640.19760173509	0.815577895823263	1.29251081137351	0	0.950806338986646	0.471639760133945	1.0410235850029	1.20392276175599	0.962848713447907	1.81320218296035	1.17302804370109	1.0993818655944
WBGene00016016	3.27202292468464	0	0	0	0	0	0	0	2.21293714600874	2.11199020988908	0	0	0	0	0	0	0	0.866081698134828	1460.75981788293	0.160562567718666	0	0	0	0	0	0	0	0	0.146895521557267	0	0	0	0	0	1.7248748781641	0	0	0	0	0	0	0	0	0	0	0	0	0	0	0	0	0
WBGene00016017	0	0	0	0	0	0	0	0	0	1.04628775661936	0	0	0	0	0	0	0	0	0	0	0	0	0	0	0	0	0	0	0	0	0	0	0	0	0	0	0	0	0	0	0	0	0	0	0	0	0	0	0	0	0	0
WBGene00016018	0	0	0	0	0	0	0	0	0	0	0	0	0	0	0	0	0	0	0	0	0	0	0	0	0	0	0	0	0	0	0	0	0	0	0	0	0.327346855046704	0	0	0	0	0	0	0	0	0	0	0	0	0	0	0
WBGene00016019	0.70218279453714	0.38757438031715	0.616537214890124	0.64771539494904	0.766286520354253	0.811232465860723	0.582715300409318	0.624860681557582	1.01095798500415	0.771391440146273	1.12321168704671	1.02090547636195	0.72935225059338	1.53821021207213	1.40624662373678	1.28224454614929	0.790921096099787	1.0349737446645	0.548811191062284	1.07753927091805	0.965337452693321	2.03408588777635	0.363012143584321	0.616352540574376	0.673255828661265	0.860875333899136	0.788518922558687	1.05505882976774	0	1.60626425698702	0	0.798630304454018	1.68300221597557	0	0.849965970817019	1.04425272325742	0	0.603951819284151	0.570835657369406	0.933422066990467	1.07198262905492	0.66787310498503	1.10341337515447	2.16548700738018	0.967527588987015	0.294966331281944	0.545976042644886	0.728308012785642	0.66624733578498	0.526206049737038	1.10008737126961	0.722321275966929
WBGene00016020	0.308966382151247	0.255668537619594	0.52787855157903	0.554379482483584	0.717123406579283	0	0.210526447064348	0.399344645131857	0.527542840268784	0.460474623474892	0.484152972886404	0.471907234727592	0.254688107110555	0.768445150678518	0.401310500241091	0.630630418461054	0.3307467965042	0.357043707668064	0.435054714218032	0.348538492411413	0	397.696194037578	0.17968035428043	0.677235957790585	0.245060699451061	0.375012265332518	0.798779380225968	0.585480417323113	0	1.68509427836187	0.72171235319227	1.03960408086482	0	0	0	0.661829383042404	0.797892482608575	0	0.27398903207829	0.192734290579269	0.641820452933834	0.380294077632834	0.616895458474646	0.679856231408347	0.449633636968907	0.536994755236143	0.294702428604392	0.638801577357736	0.54914089273058	0.57366971887682	0.669198985437475	0.758562224310102
WBGene00016021	0.250354247790936	0.129622436916597	0.38169716337158	0.497495938522599	0.230271508331078	0	0.200556269030675	0.44349053258933	0.300788820258433	0.199263301955475	0.621198497135993	0.400683306832016	0.408519622257686	0.286889715222258	1.00226685403456	0.613094584595144	0.338796337661195	0.512678265923473	0.520970881908427	0.212044896547933	0	207.235794433895	0.235249960333764	0.449501475010186	0.255774762982066	0.486750754433591	0.483034310846722	0.385715294375747	0	0.379653350020509	0	0.5510838198992	0	0	0.479911328079748	0.353426756019423	0	0.571972766100373	0.163461460564125	0.198031711839129	0.515153945347242	0.210154651706133	0.627435577821112	0.623017600760999	0.371160642500868	0.238870441539004	0.343788321948223	0.565211644371055	0.248004810987317	0.53080709663196	0.442710937192082	0.313367916345675
WBGene00016022	0	0	0.275206809301821	0.965078522532426	0.21600221936118	0	0	0.518050290295675	0.15932644277718	0	3.22982459928571	44.4404515988989	0.193714834242643	0	0.844410478285146	0	0	0.154590299310703	0.283659753637814	0	0.134211014631076	0	0	0	0	0	0	0.74772641610004	0	0.174901645307172	0	0	0.283082606494442	0.228586580943118	0	0	0	0.198209257008536	0	0	1.26579422866483	0.128920097246919	0.35440085486079	0.178765045733157	1.77322219116613	0.266946667642856	0.155101255815109	0.264462251088535	2.34185890214922	0	0	0
WBGene00016023	0	0	0	0	0	0	0	0	0	0	0	0	0	0	0	0	0	0	0	0	0	0	0	0	0	0	0	0	0	0	0	0	0	0	0	0	0	0	0	0	0	0	0	0	0	0	0	0	0	0	0	0
WBGene00016024	0	0	0.170522341612781	16.3932891478169	0	0.198113546534385	0.193922528328615	0.262691876615062	0.147186744968751	0	0	0.26496570529723	0.161401306827513	0	0	0	0	0.186374169326082	1.66762903618957	3.27654441994781	6.62835201252069	0	0.139962686373605	0.261820037401336	0.321660270714556	0	3097.98855712352	0	0	0	0	0	0	0	0	0.353270488070053	0	0	42.0654273014911	0.163229131823413	0	0.136495941556695	0.203790294283657	1.67750025173383	0	0	0.203916035342179	0.13051923998429	0.14962227567784	0.815509646528447	0	0
WBGene00016025	3.65449204974867	0.130524064908234	0	0	0	0.34867816581157	0.265001628567539	939.11004496817	0.331070141483574	1.77567478972626	0	0	0	0	0	0	0	0.291864824966854	0.32493809419795	0.681585836972705	3.96264113728047	0	0.354363566717417	0	0	0	0	0	0.458065387534171	0.68360566229744	0	0	0	0	1.17082141452351	0	0	0	0	0	0	0	0	0	0	0	0	0	0	0	0	0
WBGene00016027	0	0	0	170.842726301814	0	0	0	0	0	0	0	0	0	0	0	0	0	0	0	0	0	0	0	0	0	0	4.13381442148264	0	0	0	0	0	0	0	0	0	0	0	0.162043410170495	0	0	0	0	0	0	0	0	0	0	0	0	0
WBGene00016028	0	0	0	0	0	0	0	0.753291680491373	0	0	0	0	0	0	0	0	0	0	0	0	0	0	0	0	0	20.8277001397692	0.906582716349348	0	0.857779914539594	0	0	0	0	0.277192195891422	0	0	0.202414911687407	0	0	0	0	0	0	0.260693905122394	0	0.183444940595098	0	0	0	0	0	0
WBGene00016029	0	0	0	0	0	0	0	0	0	0	0	0	0	0	0	0	0	0	0	0	0	0	0	0	0	0	0	0	0	0	0	0	0	0	0	0	0	0	0	0	0	0	0	0	0	0	0	0	0	0	0	0
WBGene00016030	0	0	0	0	0	0	0	0	0	0	0	0	0	0	0	0	0	0	0	0	0	0	0	0	0	0	0	0	0	0	0	0	0	0	0	0	0	0	0	0	0	0	0	0	0	0	0	0	0	0	0	0
WBGene00016032	0	0	0	0	0	0	0	0	0	0.136974631331071	0	0	0	0	0	0	0	0	0	0	0	0	0	0	0	0	0	0	0	2298.53142142071	0	0	0	0	0	0	0	0	0	0	0	0	0	0	0	0	0	0	0	0	0	0
WBGene00016033	0.352721072945739	0.159786586313511	3.56036298684593	1.38238062516973	0.95541438771043	0.632602468635699	0.614601198104915	0.685362935447647	0.383121101341865	0.402835912878765	7.15176312273847	4.32347270275471	3.66507104155615	4.88142173841076	5.62601712653844	7.23729388612097	9.93644271193022	0.448810317054203	0.279271833509368	0.663072642115044	0.681383834915976	0.298330492859844	6.29796459288934	6.61955839309304	5.123337759206	2.17002713623557	3.50877266531877	3.48819377321089	3.12941136317857	4.23051863012381	2.00622453460837	5.91643186336442	1.49036947026916	1.53470786490464	0.293784539927802	3.49178484877706	3.66783225578481	17.4243829661271	3.32642129001373	3.29857639269972	3.84823534800095	3.15618989416385	3.8729562767891	1.72006706010018	5.73188069973444	6.44553573763384	3.74952471702715	7.25704648332049	5.04772370757783	9.57948131212782	2.62478424344593	3.17330898789696
WBGene00016034	0	0	0	0	0	0	0	0	0	0	0	0	0	0	0	0	0	0	0	0	0	0.195989825161154	0	0	0	0	0	0	0	0	0	0	0	0	0	0.455087641776841	0.134954920432163	4.28032678401789	0	0	0	0	0	0	0	0	0	0	0	0	0	0
WBGene00016037	0	0.134054907955259	0.297561551023626	0.524908010242245	5.90153635669507	0	0.385759795370238	0.479175789891605	1.66964248817248	0.374513203049553	1.2802975634344	1.39562735648434	0.284542767472957	0.3358699599222	0	1.52429483793895	0.266050466532337	6.66176683879067	3.83792791932038	0.361987822664611	0	0.13271641590208	0.574194479263946	0.388911520853928	0.272117588701555	0.408182779800384	0.477392897795582	0.79087933630074	0.846284013953711	1.42866909809939	0.594565057848046	0.957960935540959	0	1.15605820408571	0.651073469492254	0.741337380128893	0.692861710609925	0	1.53637737646199	0.856272210524253	0.215469973891434	0.328358466042875	4.41254596316449	11.1442793320554	6.03373638121012	0.778860212935781	2.16714658062724	0.605779740164037	8.55556669335814	0.430581416192377	0.501888483791197	0.503145906846699
WBGene00016038	0	0	0.246822612292728	0.279930511132046	0.586066682350205	0	0.176753694904698	0.242335148159519	0	0.1375715965154	0.961079182773853	0.399514650153717	0.34290568508623	0	0.203733450890951	0	0	0.141306017185762	0	0.156081227320592	0.227415019680433	0.249198017688491	0.345686675672372	0.453819081690686	0.276263246431797	0	0.241553618476877	0.302864862042703	0	0.589214069567916	0	1.40119859218497	0	0.468433044749622	0	0.209917188123909	1.49041308970671	0	0	0.149244619898347	0.384820087281414	0.143433368030342	0.553187156001136	0.628792112610133	0.409733306797724	0	0.232670506791767	0.340941439455436	0.4429835589312	0.338745475242447	0.305856956842701	0.164891933316027
WBGene00016039	0	0	0	0	0	0	0	0	0	0.153124950023065	0	0.143709303417481	0	0	0	0	0	0	0	0	0.274421818079223	0	0	0	0.529236299757288	0	0	0.325070775142751	0	0	0	0	0	0	0	0	0	0	0	0	0	0	0	0	0	0	0	0	0.367017654622993	0.130080569798998	0	0
WBGene00016040	0	0	0	0	0	0	0	0	0	0	0	0	0	0	0	0	0	0	0	0	0	0	0	0	0	0	0	0	0	0	0	0	0	0	0	0	0	0	0	0	0	0	0	0	0	0	0	0	0	0	0	0
WBGene00016044	0.150172148501836	4.17822775180946	1.43033759652332	11.6981514437826	1.38821633720403	4.30651482805486	2.25037862442586	6.74382791493081	1.55716134065626	5.08624419458985	1.52853270023279	1.06726263340621	0.771200163070509	2.36709783156484	1.88750615911889	0.185026536967874	3.31951876031255	1.53635699380185	1.42328659526796	2.34827310260555	0.893734042817659	0	0.666587850338108	2.71798154111136	0.169315245101475	0	0.14878320995915	0.563705434535076	0.162442893790719	0.657070107213444	0	0	0.734796935726557	0.591080454560532	1.04117268353143	1.36603827196606	0.578206863219093	0.93499024503671	0.454685375437077	0.646851418098518	1.76505686448785	5.0931175993163	1.51347233124872	3.16990811691734	2.64172110232595	0.389770143679257	2.01181601440918	2.00242162236858	0.801577100600056	4.8472059016712	0.131097006021817	0.528039706502862
WBGene00016045	0.318494452382616	0.418919793952529	0.820043576025404	0.372765797683794	0.634982281170819	0.277438755530207	0.401318635707641	0.581480196948241	0.655240359203948	0.256309601344646	0.496244025924417	0.856690326722068	0.95850417911982	1.04623641264087	0.25319751656404	0.692584673018277	1.43621709171326	0.490863655364628	0	0.925614670150024	0	0.494179094745291	0.951678543616786	1.30801992688164	1.07339731776133	0.640750213940458	1.19699765733305	2.02280868131903	0	1.65655781680309	1.79509645394348	1.6882567243665	0	0.898137337978512	0	1.34864580492686	7.96833423693886	1.27121975505473	0.510395100854573	0.382126746294002	0.880209582043974	0.474989650840127	0.777847257818592	0.738392756212338	0.82860073518335	0.336186872683003	0.648527142398774	1.13567901620718	0.654600582941046	1.97536713190671	0.965088713338135	0.661282608268128
WBGene00016046	0	0	0	0	0	0	0	0	0	0	0	0	0	0	0	0	0	0	0	0	0	0	0	0	0	0	0	0	0	0	0	0	0	0	0	0	0	0	0	0	0	0	0	0	0	0	0	0	0	0	0	0
WBGene00016047	0	0	0	0	0	0	0	0	0	0	0	0	0	0	0	0	0	0	0	0.342437214972006	0	0	0	0	0	0	0	0	0	0	0	0	0	0	0	0	0	0	0	0	0	0	0	0	0	0	0	0	0	0	0	0
WBGene00016048	0	0	0	0	0	0	0	0	0	0	0	0	0	0	0	0	0	0	0	143.629684143357	0	0	0	0	0	0	0	0	0	0	0	0	0	0	0	0	0	0	0	0	0	0	0	0	0	0	0	0	0	0	0	0
WBGene00016049	0	0	0	0	0	0	0	0	0	0	0	0	0	0	0	0	0	0	0	695.575908182396	0	0	0	0	0	0	0	0	0	0	0	0	0	0	0	0	0	0	0	0	0	0	0	0	0	0	0	0	0	0	0	0
WBGene00016050	0	0	0	0	0	0	0	0	0	0	0	0	0	0	0	0	0	0	0	0	0	0	0	0	0	0	0	0	0	0	0	0	0	0	0	0	0	0	0	0	0	0	0	0	0	0	0	0	0	0	0	0
WBGene00016051	0	0	0	0	0	0	0	0	0	0	0	0	0	0	0	0	0	0	0	0	0	0	0	0	0	0	0	0	0	0	0	0	0	0	0	0	0	0	0	0	0	0	0	0	0	0	0	0	0	0	0	0
WBGene00016052	0	0	0	0	0	0	0	0	0	0	0	0	0	0	0	0	0	0	0	0	0	0	0	0	0	0	0	0	0	0	0	0	0	0	0	0	0	0	0	0	0	0	0	0	0	0	0	0	0	0	0	0
WBGene00016053	0	0	0	0	0	0	0	0	0	0	0	0	0	0	0	0	0	0	0	0	0	0	0	0	0	0	0	0	0	0	0	0	0	0	0	0	0	0	0	0	0	0	0	0	0	0	0	0	0	0	0	0
WBGene00016054	0	0	0	0	0.333218493789154	0	0	0	0	0	0	0	0	0	0	0	0	0	0	0	0	0	0	0	0	0	0	0	0	0	0	0	0	0	0	0	0	0	0	0	0	0	0	0	0	0	0	0	0	0	0	0
WBGene00016055	0.174753489387373	0	0.429085864831621	0.262326181696396	0.637186649529182	0.536136633236706	0.35420987748381	0.33220364859247	0.436352600768286	0.188264215089944	0.4217213735398	0.396310225714615	0.746129945256493	0.495197243570127	0.457705129587982	0.922908407661244	0.534760778467583	0.304081739037264	0.306682470920542	0.300134355025541	0.435892627896737	0.330759855304545	0.508404475219587	0.685990534936222	1.19252892293235	0.736034347924395	1.51366716637754	1.04523354826435	0	0.750778441848522	0	1.29831872891225	0.948034719797971	0	0.318038771873946	0.7409670393552	0.541001950297645	0	0.498418542629398	0.244747416550615	0.382885304171219	0.242728886820947	0.401723057792019	1.38470744209963	0.424319975879612	0.417189263574211	0.781877075244535	0.928214228197934	0.417726309262381	1.03075780576776	0.229978534133818	0.259055336840162
WBGene00016056	0	0	705.551757729322	0	0	0	0	0.187251912516126	0	0	0	0	0	0	0	0	0	0	0	0	0	0.132346452276365	0	0	0	0	0	0	0	0	0	0	0	0	0	0	0	0	0	0	0	0	0	0	0	0	0	0	0	0	0	0
WBGene00016057	0	0	0	0	0.147083455919914	0	0	0	0	0	0	0.291437729902542	0.147445079302538	0	0	0.179229048502702	0	0	0.318609213615643	0	0.180419771358246	0	0.177248590998093	0.16587128451883	0.256133602895682	0	0.156497131157286	0.22517267849013	0.39800994159071	0.200695888459764	0	0.379291985534692	0	0.382948091969785	0	0.143941400236102	0.514434711379997	0	0	0	0.195172251029055	0	0.146526686381258	0.243917935632679	0.220717259387523	0	0	351.899049021025	0	0.405899370276988	0	0
WBGene00016058	0	0	0	0	0	0	0	0	0	0	0	0	0	0	0	0	0	0	0	0	0	0	0	0	0	0	0	0	0	0	0	0	0	0	0	0	0	0	0	0	0	0	0	0	0	0	0	0	0	0	0	0
WBGene00016059	0	0	0	0	0	0	0	0	0	0	0	0	0	0	0	0	0	0	0	0	0	0	0	0	0	0	0	0	0	0	0	0	0	0	0	0	0	0	0	0	0	0	0	0	0	0	0	0	0	0	0	0
WBGene00016060	0.377012651077317	0.341379566016734	0.421479851281482	0.762719300136345	0	0.40742829355137	0.335509111077076	1.7235206806257	0.425200411630891	0.623394127946624	0.810180042831917	0.73700493388257	0.596823225183903	0.768139547641045	0.426614029902061	839.011738546699	0.803646634866992	0.644145522663388	0	0.420172459140547	0.905197376885038	0.581661190895882	0.510944568087423	1.15934630678529	0.746762156462236	0.589937960966784	0.798430035475237	0.529098861652113	0.966872715725624	0.638073132257089	0	0.657416936874186	0	0	0.415035897451966	1.08338811358846	1.15874009723702	0.596880286679365	0.388344946806717	0.35040088130791	0.855089046349104	0.387499202149476	0.83236492301385	0.660442653700865	0.79295904975152	0.306077208498805	0.416654505668468	0.794378335725266	0.430131414990019	0.883921500687824	0.54295424349918	0.675290922020247
WBGene00016061	0	0	0	0	0	0	0	0	0	0	0	0	0	0	0	0	0	0	0	0	0	0	0	0	0	0	0	0	0	0	0	0	0	0	0	0	0	0	0	0	0	0	0	0	0	0	0	0	0	0	0	0
WBGene00016062	1.02050044389333	0.392600827543187	0.955677431934787	0.93399211240317	1.22950844185365	0.913239124989445	0.560925478705846	2.22005787595665	0.810351893918119	0.402502532769372	0.89773899411619	1.27489944890063	0.922572089432984	0.682360871102915	0.537529737334145	1.96544177032571	1.79997043779881	0.986311019440083	0.637634466591125	1.03244977780194	0.615429244270495	0.877490698574646	0.91516739643339	1.40294878265672	2.20614639208532	0.965320155211437	2.17334867504421	4.45697595945978	0	1.96116495662794	0.65101205973379	1.68361847113955	0	1.66984817605084	0.698317466827459	1.31742514772006	0.917951667189391	0.987692206058125	0.653461156995935	0.601067348140082	1.41251721780039	0.601025317039591	0.756750597470274	0.968401441714415	1.06189160398486	0.734065208451264	0.75800265440283	1.10483499425228	1.16511593481231	3.27962989211721	0.759236323414769	0.875224726710504
WBGene00016063	0	0	0	0	0	0	0	0	0	0	0	0	0	0	0	0	0	0	0	0	0	0	0	0	0	0	0	0	0	0	0	0	0	0	0	0	0	0	0	0	0	0	0	0	0	0	0	0	0	0	0	0
WBGene00016064	0	0	0	0	0	0	0	0	0	0	0	0	0	0	0	0	0	0	0	0	0	0	0	0	0	0	0	0	0	0	0	0	0	0	0	0	0	0	0	0	0	0	0	0	0	0	0	0	0	0	0	0
WBGene00016066	0	0	0	0	0	0	0	0	0	0	0	0	0	0	0	0	0	0	0	0	0	0	0	0	0	0	0	0	0	0	0	0	0	0	0	0	0	0	0	0	0	0	0	0	0	0	0	0	0	0	0	0
WBGene00016067	0.32590084542604	0.151235587541087	7.15310091511316	0	0.57937346555758	0	0	0	0.234312510799578	0	1.00513057006323	0	0	0	0	0	0	0	0	0	0.491571790470657	0	0.723782876614576	0	0	0	0	0	0	0	0.173618963033629	0	0	0	0	0	0	0	0	0	0	0	0	0	0	0	0	0	0	0	0	0
WBGene00016068	0	0.147803352530979	0.476639459283962	0.229017527585692	0.29431447826228	0.238534027887102	0.269065123690472	0.337235781204912	0.258806592089701	0.162889186113615	0.632755764090729	0.637348275953355	0.853410232075292	0.361378001165524	0	0.163382102702688	1.07932225200931	0.236905088967789	0.344485329388444	0.198570743517754	0.421674124643326	0.574622326265723	0.697504386870763	1.07200668911948	0.460295648538077	0	731.724635252884	0.43214540110059	0.846033357530651	0.814069736112731	0	0.727004517801825	0	0	0.301264771924605	0.69060482445645	0.748368872180661	1.62408901524875	0	0.16774120858013	0.39136205037124	0.19073419049075	0.535257478400555	0	0.605348292677586	0	0.439047188378498	0.58047629122373	0.635711111444629	0.75889374364284	0.606942205750852	0.530238934007464
WBGene00016069	0	0	0	0	0	0	0	0	0	0	0	0	0	0	0	0	0	0	0	0	0	0	0	0	0	0	0	0	0	0	0	0	0	0	0	0	0	0	0	0	0	0	0	0	0	0	0	0	0	0	0	0
WBGene00016070	0	0	0	0	0	0	0	0	0	0	0	0	0	0	0	0	0	0	0	0	0	0	0	0	0	0	0	0	0	0	0	0	0.14416756272667	0	0	0	0	0	0	0	0	0	0	0	0	0	0	0	0	0	0	0
WBGene00016071	0	0	0	0	0	0	0	0	0	0	0	0	0	0	0	0	0	0	0	0	0	0.177228350892612	0	0	0	0	0	0	0	0	0	0	0	0	0	0	0	0	0	0	0	0	0	0	0	0	0	0	0	0.257295341824107	0	0
WBGene00016072	0	0	0.136413042652436	0	0	0.272127497471501	0	0	0	0	0.160198619196344	0	0	0.358185414966133	0	0	0	0	0	0	0.151220111836581	0	0	0.207429777423547	0	0	0	0.148275333479085	0	0	0	0	0	0.259520475046766	0	0	0	0	0	0	0	0.132102415246803	0	0	0	0	0	0	0	3.45764824839311	0	0
WBGene00016073	0.139046623977211	0.282121845068589	0.353940791366931	0.174874472878741	0.501862265902424	0.244068239580306	0.320693009540238	0.249996076312677	0.224876885786145	0.15672057929345	0.631818171957761	1.07713853223835	0.324573904655032	0	0	0.198004567838557	0	0.247775140392646	0	0.200198851889044	0	238.866198373325	0.285533042582817	0.272644955446523	0.491513682644875	0	0	0.288929691286726	0	0.720089455683586	0	0.50858341250804	0	0	0.256491435801658	0.526270209195289	1.41821409231698	0	0	0.237715521437932	0.333592317591137	0.227530820556112	0.17743778321888	0	0.312427521201696	0.132903543650068	0.27074511977765	0.58840969407897	0.221283894842197	0.969776950086152	0	0.188354781677199
WBGene00016074	0	0	0	0	0	0	0	0	0	0	0	0	0	0	0	0	0	0	0	0	0	0	0	0	0	0	0	0	0	0	0	0	0	0	0	0	0	0	0	0	0	0	0	0	0	0	0	0	0	0	0	0
WBGene00016075	0	0	0	0	0	0	0	0	0	0	0	0	0	0	0	0	0	0	0	0	0	0	0	0	0	0	0	0	0	0	0	0	0	0	0	0	0	0	0	0	0	0	0	0	0	0	0	0	0	0	0	0
WBGene00016076	0	0	0	0	0	0	0	0	0	0	0	0	0	0	0	0	0	0	0	0	0	0	0	0	0	0	0	0	0	0	0	0	0	0	0	0	0	0	0	0	0	0	0	0	0	0	0	0	0	0	0	0
WBGene00016077	0	0	0	0	0	0	0	0	0	0	0	0	0	0	0	0	0	0	0	0	0	0	0	0	0	0	0	0	0	0	0	0	0	0	0	0	0	0	0	0	0	0	0	0	0	0	0	0	0	0	0	0
WBGene00016078	0	0	0	0	0	0	0	0	0	0	0	0	0	0	0	0	0	0	0	0	0	0	0	0	0	0	0	0	0	0	0	0	0	0	0	0	0	0	0	0	0	0	0	0	0	0	0	0	0	0	0	0
WBGene00016080	0	0	0	0	0	0	0	0	0	0	0	0	0	0	0	0	0	0	0	0	0	0	0	0	0	0	0	0	0	0	0	0	0	0	0	0	0	0	663.830992893901	0	0	0	0	0	0	0	0	0	0	0.357171128467551	0	0
WBGene00016081	0	0	0	0	0	0	0	0	0	0	0.45226844412075	0.162223815458645	0	0.130232044271332	0	0	0	0	0.240025707926503	0	0	0	0	0.505116791816928	0	0	0	0	0	0	0	0	0	0	0	0	0	0	0	0	0	0.506875778672655	0.152781794144043	0	0.204913478809516	0	0	0	0.457776604424205	1.76952898979132	0	0
WBGene00016083	0	0	0	0	0	0	0	0	0	0	0	0	0	0	0	0	0	0	0	0	0	0	0	0	0	0	0	0	0	0	0	0	0	0	0	0	0	0	0	0	0	0	0	0	0	0	0	0	0	0	0	0
WBGene00016084	0	0	0	0	0	0	0	0	0	0	0	0	0	0	0	0	0	0	0	0	0	0	0	0	0	0	0	0	0	0	0	0	0	0	0	0	0	0	0	0	0	0	0	0	0	0	0	0	0	0	0	0
WBGene00016085	0	0	0	0	0	0	0	0	0	0	0	0	0	0	0	0	0	0	0	0	0	0	0	0	0	0	0	0	0	0	0	0	0	0	0	0	0	0	0	0	0	0	0	0	0	0	0	0	0	0	0	0
WBGene00016087	0.3939328332158	0.297021013720019	0.654804322320088	0.787140208926617	0.322327003705787	0	0.312873561699857	0.649753567197222	0.613921877927196	0.308052206226456	0.587000268524062	0.716266053791738	0.38935585138148	0.379115647873004	0.274970856300166	0.946481801370641	767.763261029034	0.736553473782681	0	0.532363087913481	0.440376432247863	0.425752396354159	0.65820014543019	0.674240423172792	1.00143175429627	0.713480964741455	0.76059175264405	0.764091257965478	0	0.659983990349537	0.820672567351616	1.53035711116052	0	0	0.717464356955041	0.410597252339661	0	0	0.387955000185089	0.233567697417379	0.23778118718924	0.200671348954762	0.39357142826583	1.50163251313661	0.293346591155675	0.268702471968933	0.50172611280988	0.639710094002058	1.06689566236927	0.735312204261195	0.740618609891715	0.303535625857876
WBGene00016088	0	0	0	0	0	0	0	0	0	0	0	0	0	0	0	0	0	0.178623089491825	0.291393339270353	0.760540808348046	0	0	0	0	2.61899378963089	0	0	0	0	0	0.290638187395273	0	0	0	0	0	0	0	0	1.04327989615342	0	0	0	0	0	0	0	0	0	0	0	0
WBGene00016089	0	0	0	0	0	0	0	0	0	0	0	0	0	0	0	0	0	0	0	0	0	96.6672706600586	0	0	0	0	0	0	0	0	0	0	0	0	0	0	0	0	0	0	0	0	0	0	0	0	0	0	0	0	0	0
WBGene00016090	0	0	0	0	0	0	0	0	0	0	0	0	0	0	0	0	0	0	0	0	0	0	0	0	0	0	0	0	0	0	0	0	0	0	0	0	0	0	0	0	0	0	0	0	0	0	0	0	0	0	0	0
WBGene00016091	0	0.189895550809959	0	0	0	0.647606890049588	838.772403348889	0.557277432620312	1.42639797774738	0.853353320529231	0	0	0	0	0	0	0	1.80230936468717	0	0	0.145767040420064	0	0	0	0	0	0	0	0	0	0	0	0	0	0	0	0	0	0	0	0	0	0	0	0	0	0	0	0	0	0	0
WBGene00016092	0	0	0	0	0	0	0	0	0	391.870241162483	0	0	0	0	0	0	0	0.425395197326178	0.184640468647872	0.194826285466096	0	0	0	0	0	0	0	0	0	0	0	0	0	0	0.166230485691702	0	0	0	0	0	0	0	0	0	0	0	0.17733821735921	0	0	0	0	0
WBGene00016093	0.13901545806728	0	0	0	0	0	0	0	0	0	0	0	0	0	0	0	0	0	0	0	0	0	0	0	0	0	0	0	0	0	0	0	0	0	0	0	0	0	0	0	0	0	0	0	0	0	0	0	0	0	0	0
WBGene00016094	0	0	0	0	0	0	0	0	0	0	0	0	0	0	0	0	0	0	0	0	0	0	0	0	0	0	0	0	0	0	0	0	0	0	0	0	0	0	0	0	0	0	0	0	0	0	0	0	0	0	0	0
WBGene00016095	0	0	0	0	0.136742850694928	0	0	0	0	0	0	0	0	0	0	0	0	0	0	0	0	0	0	0	0	0	0	0	0	167.854640030761	0	0	0	0	0	0	0	0	0	0	0	0	0	0	0	0	0.142341838452995	0	0	0	0	0
WBGene00016096	3.56383429450225	0	0	0	0	0.236138931683952	0.141407296099452	0.371299948502031	0	0.374974528156884	0	0	0	0	0	0	0	0.502642318807175	0	0	0	0	0	0	0	0	0	0	0	0	0	0	0	0	0	0	0	0	0	0.786469111833523	0	0	0	0	0	0	0	0	0	0	0	0
WBGene00016097	0	0	0	0	0	171.289320847966	0.297044616938638	0.266109281696328	0	0	0	0	0	0	0	0	0	0.314993632387523	0	0	0	0	0	0	0	0	0	0	0	0	0	0	0	0	0	0	0	0	0	0.14455976779117	0	0	0	0	0	0	0	0	0	0	0	0
WBGene00016099	0	0	0	0	0	0	0	0	0	0	0	0	0	0	0	0	0	0.145354754606779	0	0	0	0	0	0	0	0	0	0	0	0	0	0	0	0	0	0	0	0	0	0	0	0	0	0	0	0	0	0	0	0	0	0
WBGene00016100	0	0	0	0	0	0	0	0	0	0	0	0	0	0	0	0	0	0.148145174795756	0	0	0	0	0	0	0	0	0	0	0	0	0	0	0	0	0.357149593763447	0	0	0	0	0	0	0	0	0	0	0	0	0	0	0	0	0
WBGene00016101	0	0	0	0	0	0	0	0	0	0	0	0	0	0	0	0	0	0	0	0	0	78.7324490870112	0	0	0	0	0	0	0	0	0	0	0	0	0	0	0	0	0	0	0	0	0	0	0	0	0	0	0	0	0	0
WBGene00016102	0.196175099687117	1.4346577252321	0.363478244645696	0.455644807194787	0.452767420574256	0.368297398360073	0.346581373034258	1.37492153959976	0.746920694467816	0.319846558816743	0.617746664476732	0.973749545379612	0.29911675652222	0.335004092190411	0.366220990920901	0.448012329018144	0.794982229560083	0.450365970643133	0	0.441408967649	2.31879470534532	0.321414148359568	0.627675465972906	0.515820372874285	0.448462187024573	0.395648217017828	1.00802813072707	0.827648240248397	0	0.554501679285536	0	0.870285601891422	1.04157784058786	1.06508943822582	0.551303159349279	0.722956459651612	1.67836534506128	0	0.320086206945358	0	0.317958479714581	0.561802250075817	0.342775276152589	1.50432671433019	0.375063568806038	0.352326922829027	0.41850901795171	0.936585899594331	0.6534833655206	1.11735270325249	0.842438239275372	0.398081685702889
WBGene00016103	0	0	0	0	0	0	0	0	0	0	0	0	0	0	0	0	0	0	0	0	0	0	0	0	0	0	0	0	0	0	0	0	0	0	0	0	0	0	0	0	0	0	0	0	0	0	0	0	0	0	0	0
WBGene00016104	0	0.233767334780707	1.50211030127888	0	0.343719749937612	0	0	0	0	0	0	0.184070514623217	0	0.18578759462934	0	0	0	1.25837477894807	0	0.295881695388268	0.568342812760984	0	0.263266600395614	8.49661899633782	1652.34918104301	0.681593356298015	0.499969835345417	0.212709790228114	0	1.60946108221651	0	0	0	0	0	0.247751536363246	8.32226958422164	11.1764730637819	0	0	0.161096298861112	0.140151237883406	0	0	0.52263907459101	0	0	1.63593934046208	0	1.63475824833732	0	0.552111576612946
WBGene00016105	0	0	0	0	0	0	0	0	0	0	0	0	0	0	0	0	0	0	0	0	0	0	0	0	0	0	0	0	0	0	0	0	0	0	0	0	0	0	0	0	0	0	0	0	0	0	0	0	0	0	0	0
WBGene00016106	0	0	0	0	0	0	0	0	0	0	0.205088383156846	0	1.17138828380077	0	0	0	0	0	0	0	0	0	0	0	0	0	0	0	0	0	0	0	0	0	0	0	0	0	0	0	0	0	0	0	0	0	0	0	0	0	0	0
WBGene00016107	0	0	0	0	0.756015688952145	0	0	0	0	0	0	0	0	0	0	0	0	0	0	0	0	0	0	0	0	0	0	0	0	697.467157507294	0	0	0	0	0	0	0	0	0	0	0	0	0	0	0	0	0	0	0	0	0	0
WBGene00016108	0	0	0	0	0	0	0	0	0	0.886873734542412	0	0	0	0	0	0	0	0	0	0	0	0	0	0	0	0	0	0	0	0.844398292080741	0	0.292403534479376	0	0	0	0	0	0	0	0	0	0	0	0	0	0	0	0	0	0	0	0
WBGene00016109	0	0	0	0	0.329982451124841	0	0	0	0	0	0	0	0	0	0	2.41052162491876	0	0	0	0	0	0	0	0	0	0	0	0.496956327994362	0	0	0	0	0	0	0	0	0	0	0	0	0	0	0	0.323572021692669	0	0	0	0	0	0	0	0
WBGene00016110	7.2469172501839	1.48855958944101	0.138771559563407	0	13.0301114122946	0.586387642046074	14.9459731317157	0.554231559950643	0	1.23910580234696	0.160681250534636	1.48042627039568	0	1.5416842727028	0	0	0	0.131685400784469	0	0	0	0	0	0	0.212272369374172	0.449826268961294	0	0	0	0.318521768518944	0.812530084334243	0	0	0	0	0	0.340973559427851	0	0.52255276275338	2.26056650146079	0.232108132615431	0	0.837379068294358	0	0	0	0.250436906452572	0.150396153749537	0	0.481249167999631	0	0.322694097050512
WBGene00016111	0	0	0	0	0	0	0	0	0	0	0	0	0	0	0	0	0	0	0	0	0	0	0	0	0	0	0	0	0	0	0	0	0	0	0	0	0	0	0	0	0	0	0	0.581595833313807	0	0	133.160896801409	0.2307799224895	0	0.59733052677826	0	0
WBGene00016112	0	0	0.183475079250736	0	0.169812212623435	0	0	0.141783731031139	0	0.150128738680814	0.312989433981161	0.168111309044051	0	0	0	0.134268826465628	0	0.180539025887477	0.177003546491409	0	246.666160430583	0.17193960672883	0	0	0	0	0	0.150941703533631	0	0.203110338101037	0	0	0.360239699417996	0	0.158567217139764	0	0	0	0	0	0.146209978576712	0	0.175169595346623	0.272983098187177	0.138293176532611	0	0	0	0	0.130198040774118	0	0
WBGene00016113	0	0.2901714571832	0.241501328276425	0.218604818289564	0.23902226091308	0.167689945325943	0.181642705220389	0.507874716932737	0.138555364282944	0.14245201516646	0	0.605284773612234	0.382259805447956	0	0	0.358568981144435	0.377486537840101	0.331313691390851	0	0	0.166698059810923	0.898524353670701	0.250162759020123	0.540268628912627	0.33041258218311	0.500801105339175	0.291399614165576	0.583376092391376	0	0.524515219923252	0.741674256013937	0.54104761828234	0	0	0	0.470132057951803	0	0.322383598216645	0	0.227416917182021	0.402141436864729	0.159173633086854	0.16986532902075	0.591761473414666	0.413934976586301	0.259183357003804	0.770032289007576	0.392310150178825	0.331302437631454	0.684731575895119	0.264796094059835	0.289631004323148
WBGene00016114	0	0.662175265717976	0.357334984642819	0	0.216358702279656	0	0	184.009761272843	0	0	0	0	0	0	0	0.696129073014217	0.34848740432171	1.12548732016048	0	0	0	0	0	0	0	0	0	0	0	0	0	0	0	0.367493264789194	0	0	0	2.24643574177006	0	0	0	0	0.188869582057112	0.535715643361628	0	0	0.346028642566152	0	0	0	0	0
WBGene00016115	1377.58567517537	2726.31440691921	2280.56207526668	2537.74472742332	2694.37420062133	2115.64418542373	1808.91898262534	2164.7770920168	1971.63970881451	1354.66492289779	2082.02544676629	2625.98217842119	1886.29738966762	3609.8893624791	2523.64418195661	2052.04448944373	1913.54791360982	2665.31541999878	2413.55271495683	2273.05299619386	2088.33737486603	688.136288471267	3160.26110217545	2724.4953379131	2865.22206366944	3441.19517515995	2462.02556371401	2896.87835576078	2151.00489905266	2571.25503479598	3312.54350853603	2664.41031382939	4527.97006941606	3546.90735144531	2787.95698566582	3934.86170180033	1824.01801254924	1368.52097600009	2741.14101709883	2598.45112694643	2660.27275742566	3152.2631405383	2366.38352613686	2283.93646275813	3820.34292161641	2498.15336748612	2773.58932134102	1937.55855583741	2955.375888849	3007.15831499715	4988.35494430638	2814.70530026805
WBGene00016116	1.29906778487225	1.47875111907932	1.18170289854743	1.94407860787272	6.04348658003112	4.16492387071148	2.14511511069389	0.525294474845605	2.38950036205046	3.02557282070091	2.63394186129385	2.66618806184555	2.39353578316501	1.81721141018228	1.88358985014548	2.51501925475814	0.454299607489518	2.13267961357107	3.31534271854785	1.47053154178194	1.86711359890806	397.967160427752	1.27186666240243	1.27417233572738	1.39659706412175	1.03866185239986	2.00669971502586	1.05758723814394	1.40928918542839	1.66274702144075	0	2.3495412788609	5.90914913710468	1.72111522297766	1.94031989098225	1.04378784056265	0.173531003061631	1.07875146613549	0.407089118848293	1.63023140956225	5.26856863387384	1.77159643477031	3.74557972355114	0	1.99322311176148	1.54900547974261	1.5388208455564	1.51145158133707	1.28693303927266	1.16300711173196	1.91055410841065	1.40018493375487
WBGene00016118	0.658186774819916	0.583861943813278	1.2377534320777	0.615290532445741	1.6273410868231	1.19249087988285	1.51649655290304	2.66254877512232	1.01363419810052	0.625653400801794	2.80996512022017	1.92114347386821	1.30002886704009	1.12748116948041	1.40712104228805	1.13564206668712	1.05281101732134	1.3193696490134	0.743865179944378	1.64829752314004	1.52095651367239	6.57263714008315	1.80371389843	2.60038687356397	1.7050645938778	0.873909138677509	3.08742964585833	3.32731675207917	1.80226398361677	3.29407221695411	0.872219936818823	4.4352196837306	4.10463945737034	1.94912042937018	1.17267261852753	2.55865631024322	0.760394531205018	1.20087378305593	1.11122990700613	1.33550926517836	2.52907657042338	1.23973142957744	1.98429496372291	1.94176539307095	1.91612590488339	1.53339034160802	1.47823137112442	1.8124974046969	2.40517153726639	3.52877250968739	1.27441479201414	1.49233957285534
WBGene00016119	0	0	0	0	0	0	0	0	0	0	0	0	0	0	0	0	0	0	0	0	0	0	0	0	0	0	0	0	0	0	0	0	0	0	0	0	0	0	0	0	0	0	0	0	0	0	0	0	0	0	0	0
WBGene00016120	0.287455434968136	0.374309698161937	0.827112313328712	0.293112944983981	0.813440369410339	0.599513493661716	0.320356611552241	0.397404604965192	0.599082999397005	0.455376814651275	1.02256382350306	0.858243561206732	1.0747608956553	0.45710856106336	0.29134567186872	0.771007225136591	0.572303501322613	0.88184801651689	0.472413943792755	0.441956816686353	0.45497604081011	0.947738168536337	0.305122540259557	1.46440746891049	0.310278726598716	0.546018660925701	0.829569573671256	1.45209483314275	0	0.825196540927853	1.46398883050064	1.38112987922929	0.191291316197004	0.19131588986385	0.723397489120481	1.10597561922492	1.49970234474154	1.22811580429459	0.333225609149118	0.279243799065697	0.514918629271646	0.278751691934565	0.676579814861833	0	0.978065376860182	0.444815765412694	0.40152493612862	0.928033189586971	0.7739951388751	1.08909474596355	0.515338885690474	0.810642818069281
WBGene00016121	1.20990749165493	0.716099822976714	0.621978851086083	0.370471982361435	0.372708457378508	1.9716789120649	1.05554998122602	2.3587887732635	1.17183748069818	1.5820551232564	0.258226848004538	0.808099639291658	0.360431559115677	0.938784847283779	0.358503646776793	0.381757345221114	3.53218785175465	1.82217595817188	1.42740596904337	1.27849120897385	1.16554779372395	0	1.50784926512764	0.333819782939812	1.05427719284522	0.261738642590794	0.561936066538286	2.50770031391513	0.956903768320807	6.00601784615509	1.38527148950965	1.33167696583073	1.53323034814659	0.924078539130016	0.923952133980932	0.661509703588809	2.03937417205893	0.9623427824146	0.630960059600682	0.689334206164479	0.309503569264325	0.380689961034587	0.316161621769605	1.99540657757321	0.529149257944894	0.157158499757482	1.67566510847002	0.557889548631636	2.08331102451846	1.63890725577349	0.466330937984378	0.508369967135902
WBGene00016123	0	0	0.237693026609996	0.259577268732293	0.413886862289992	0.468241778384066	0.15818982336531	0.294769646132057	0.216151270337053	0.172880046577072	0.485378451483289	0.249857261834089	0.247652275888394	0.373883391232717	0.375125310276932	0.435376054424989	0.208179864038557	0.38014326815852	0.300506711130652	0.254015315410035	0.9123747319443	158.067423291761	0.179813716111143	0.237335568721496	0.148370633341863	0.423062367991443	0.280784314556872	0.273540577727357	0	0.363678914517864	0	1.06452918373658	0.719434714757377	0	0.195342815093335	0.412934276543398	0	0	0.351241112994291	0.470029173242859	0.755602578592152	0.422597663128748	0.453906193486043	1.36482535799596	0.359154956406752	0.170312330983655	0.174664229961357	0.293763386406924	0.31375845551014	0.368856842509799	0.34843129671073	0.301240945242235
WBGene00016124	0.271070656022591	0.209405302367542	0.385747784097171	0.477243575247698	0.528511150100567	0	0.459895128458665	0.445034196212797	0.700010000953979	0.266526309246233	0.812762979611126	0.804882657218319	0.998454888454747	0.844492214997148	0.76101995901928	1.04125445265718	1.19129050655526	0.558988438593929	0.340781815780088	0.551145569617201	0	0.669294337214202	1.0750047090645	0.921298973417759	1.12659197179033	0.496002514362974	1.09025577682428	2.80953768328666	0	0.808161496882314	1.57058166912199	1.74563171525514	0	0	0	1.25639692843885	3.96602363813951	0	0.658611665516135	0.492183865727888	0.855314111819596	0.443772980005922	0.615081455001595	2.61247533459866	0.755697695191842	0	1.11689015436032	1.54351079711094	0.679829243726094	1.95669838221439	1.00883689285262	0.832973551524102
WBGene00016125	0	0	0	0	0	0	0	0	0	0	0	0	0	0	0	0	0	0	0.135615111048394	0	0	0	0	0	0	0	0	0	0	0	0	0	0	0	0	0	0	0	0	0	0	0	0	0	0	0	0	0	0	0	0	0
WBGene00016126	12.2392311967953	2378.72569048505	0	0	0	1.58365768904664	1.27126681794072	4.00433301073884	1.63609363644206	2.12816692709968	0	0	0	0	0	0	0	1.97364915731565	0.879337100818237	1.25929458959064	0.477074156013282	0	0	0	0	0	0	0	0	0	0	0	0	0	0.597998497085793	0	0	0	0	0	0	0	0	0	0	0	0	0	0	0	0	0
WBGene00016128	0.278604752061297	0	0.371624900220505	0.587190525613935	0.597171109707868	0.648375794095898	0.152183251836213	0.331004268334034	0.427708106731627	0.192011117828483	0.385659027896427	0.494872186288107	0.442370605243669	0.410865510092765	0.447519064815218	0.618217785646957	0.694067772941323	0.777724420937803	0.438082371464287	0.264790846034177	0	268.212113028102	0.433449693922563	0.369744250223379	0.642111944070966	0.286729140744349	0.240887280602282	0.460854820388116	0	0.729570463089737	0.717890323237235	0.679227042648285	1.27707840273632	0	0.716819985145833	0.297503666620363	0.609098886987724	0	0.453788443094623	0.377931148558529	0.732522613019153	0.531631736951463	0.457047877207128	1.63691466616943	0.586988905618367	0	0.818602168628057	0.620180033901248	0.270106746387762	0.73388374729017	0.793361476425861	0.560617524996183
WBGene00016129	0.232462196656556	0	0	0.259832591230946	0.460660259330173	0.206700378192025	0.315628667891107	0.19438070507346	0.197574077010346	0.175137206937551	0.441827841861402	0.485692183938219	0.16202280177914	0.162055473959886	0.255479686061945	0.267566156962276	0.310824574645813	0.239318204170033	0.147657931244044	0.275094034146551	0	0.386954465455262	0.241508729112689	0.250166276498849	0.475866291507084	0.151466895518279	0.191624050383686	0.632555790471924	0.616074070722906	0.510939698522938	0	0.581158162723753	0	0	0.40008070147302	0.344761136369734	0	0	0.39698392980882	0.160493287884545	0.81481416062346	0.184859484755805	0.625057379154787	0.811434966111855	0.505286965535261	0.231188325069662	0.576191130688733	0.605174802036174	0.371597821483513	0.841363261565594	0.188674564586121	0.239103194298256
WBGene00016130	0	0	0	0	0	0	0	0	0	0	0	0	0	0	0	0	0	0	0	0	0	0	0	0	0	0	0	0	0	0	0	0	0	0	0	0	0	0	0	0	0	0	0	0	0	0	0	0	0	0	0	0
WBGene00016131	0	0	0	0	0.186989576840544	0	0	0	0	0	0.142649099709186	0	0.189844203518424	0	0	0	0	0	0	0	0	0	0.129379737485854	0	0	0	0	0	0	390.479451332712	0	0.543673812964094	0	0	0	0	0	0	0	0	0	0	0	0.268372695604257	0	0	0	0	0	0.297871872677246	0	0
WBGene00016132	0	0	0	0	0	0	0	0	0	0	0	0	0	0	0	0	0	0	0	0	0	0	0	0	0	0	0	0	0	0	0	0	0	0	0	0	0	0	0	0	0	0	0	0	0	0	0	0	0	0	0	0
WBGene00016133	0	0	0	0	0	0	0	0	0	0	0	0	0	0	0	0	0	0	0	0	0	0	0	0	0	0	0	0	0	0	0	0	0	0	0	0	0	0	0	0	0	0	0	0	0	0	0	0	0	0	0	0
WBGene00016134	0	0	0	0	0	0	0	0	0	0	0	0	0	0	0	161.111217825566	0	0	0	0	0	0	0	0	0	0	0	0	0	0	0	0	0	0	0	0	0.217198276455641	0	0	0	0	0	0	0	0	0	0	0	0	0	0	0
WBGene00016135	0.158733966778197	0	0	1.15316162650582	0	0.394542291814927	0	0.459547739968253	0.409879497913192	0.517888234711887	0	0.284493971234777	0.766515310146317	0.48145197501632	0.314404626987859	0.280979496368695	0	0.497182044788786	0.503670226457811	0.569643073743738	0.29946490942896	0	1.58390917040107	1.47248407873275	0.42100704577654	0.713093755195928	0.643341445900682	0.747551487970814	0	0.509778199078235	0	0.741078614046972	0	0.917318431457782	0	0.733945298739713	1.23637571592492	0.739953640895234	0.422101029349722	0.749607255668238	0.27514105619133	0.42597300361394	0.472416347039862	0	0.729609503455098	0.361420093552475	0.334303616326713	0.638898187209553	0.340528802118049	0.766836655993598	0.77774565035085	0.574765933086391
WBGene00016136	0	0	0	0	0	0	0	0	0	0	0	0	0	0	0	0	0	0	0	0	0	0	0	0	0	0	0	0	0	0	0	0	0	0	0	0	0	0	0	0	0	0	0	0	0	0	0	0	0	0	0	0
WBGene00016137	0	0	0	0	0	0	0	0	0	0	0	0	0	0	0	0	0	0	0	0	0	0	0	0	0	0	0	0	0	0	0	0	0	0	0	0	0	0	0	0	0	0	0	0	0	0	0	0	0	0	0	0
WBGene00016138	0.740037877662622	1.24407189264143	3.08648327060625	1.09255646600576	1.41290630090261	1.48232542376035	1.8597791381261	3.01748028671865	1.12049661128735	1.37292103041445	0.971665321893195	1.18358123170336	2.77213085240427	2.3169723129709	1.41593111432699	1.92018928275114	0.144115348875297	1.06174863245058	1.16094488012997	2.18004590596235	0.94909831042895	0.431389496330871	2.64553572626657	5.74423915566134	2.03988479939954	2.40727693133235	4.81954221862363	9.05800314884389	0.216989438770735	4.73678907627636	1.16076595292809	2.50526752372634	0.17908643479054	2.38884276318594	1.40263448635692	3.41288016547433	0.130110106364859	4.76568742273737	1.17409899465224	2.64458476679256	3.18494227737545	1.68783999035658	1.35251860193304	1.27587174082467	3.68064407523031	1.88547445941778	2.78989231343598	5.24071619347599	2.53966822467555	3.86095451635303	3.75434701446616	2.28402156734221
WBGene00016139	0.860315250647932	0	1.04783237537172	0.866162708667665	1.26317242397136	0.621577309245546	0	1.10371891950568	1.42303844715612	1.03715921570961	1.4610639871625	1.76269601609887	0.701520194059948	0.675111174775464	0.935659419060981	1.10083315986275	0.965301055610692	1.11192564413956	0.892218359022392	1.75753518587309	1.18536153574663	596.968305095428	0.772446239917724	0.732229857968992	0.684991812442892	0.74159954824411	0.641574488915158	0.592356291689954	0.134542870667933	1.05658087018128	0.130654860049896	1.82605102719831	1.33206388283782	1.05017298060299	1.24850311272042	1.55052302	1.05609529611671	0.92407928510198	1.95853182236283	0.867565094662892	0.924133766056568	1.24946350471244	0.994235183262624	1.63467203320688	1.00275681724326	0.650274500528623	1.53612509553742	1.01384594111237	1.04971530621537	0.889964613414557	1.78154581856221	0.873457281417174
WBGene00016140	0.965515028473198	0.888204558651451	2.45555021107948	2.26382677754588	1.04042615655768	1.21233901496604	2.07708930032613	1.68985738061179	1.55290322349425	1.66729321873308	3.53761232609148	4.23121449688858	1.73125910724677	1.81553974300964	1.28689525114054	4.18077425887875	1.10807341348735	1.97715501061606	1.80689631180992	3.06256717203533	2.30706870481381	0.990638583942406	2.41480004764602	4.40083622796915	4.54281012937173	2.33113272206876	2.53508401336305	5.43053823799256	2.44938201531718	3.31248589549448	2.60178710939175	3.4486920858691	4.91586976088145	2.63154565339293	3.04327237164231	4.66509773071473	0.155849544439699	1.3446217103545	2.55415795553272	1.78979653455931	3.31243264886721	1.88611205499069	4.00272440088861	2.21220177794613	3.97638827812275	1.76383945817583	3.45807668379154	3.23895465159376	2.63671925984494	2.53515765596407	2.00935797852083	2.1731523428013
WBGene00016142	0	0.207537759032612	0.501021687397229	0.25925826916425	0.270353885661315	0.441092116758963	0.278894058754018	0.366611691746855	0.301121622879503	0.186391397069386	0.330492476632147	0.704958843388363	0.358216479725156	0.401835690076681	0.324565439943727	0.277538919431233	0.482631313895888	0.260228506490239	0	0.259125478319724	0	0.399813329077449	0.308214837646619	0.376840778010774	0.41847730673599	0.242040339261576	0.343132506156779	2.42129823457877	0.826747959777362	0.809272986171505	0	1.6080279354881	0	1.02618637107878	0	0.467940464262432	0	0	0.174513842829683	0.461044157796643	0.531256047912285	0.171308138106799	0.535937687641419	0	0.448996053194952	0.348298042291889	0.373467430254924	0.360134457684666	0.378345328661414	1.10554930634821	0.18757974695942	0.279855577278189
WBGene00016143	0.436429039637881	0.72136928719973	0.541018184138296	0.735461809121756	0.649378582140379	0.895567972117305	0.869631261499643	0.979684942519419	1.00049070357452	0.947743081821468	0.689781672252679	1.26715594543121	0.837016292459287	0.838711010628615	0.585983152031714	1.20890699156935	2.04403267445574	1.18687190002063	1.16158639424956	0.673707176906875	0.605870507791363	0.678285222365316	0.41698535448364	1.73074055646614	0.511615825820647	1.01240494410781	1.8708608645913	1.43587221082418	1.08745417496552	1.22946998784224	1.28305682940507	2.64590209843044	2.51508410374083	0	0.884232095731213	2.15459361406738	0.832897871098601	0	0.479857530978208	0.750712350987805	1.07222421874663	0.492943872615478	1.01742246766171	0.944774399611808	0.752885218205476	0.359384350851468	0.906826148788692	1.22402260869244	1.04500294471254	1.43570538379274	0.757407869901348	0.82667680085779
WBGene00016144	0.487602290008295	0.264070083667347	0.80039335220821	0.506016573661185	0.525085324981178	0.761736790318238	0.478773016773956	0.909303880299236	0.61079015618766	0.459572447388899	1.42493694244047	1.21173122564613	0.295552931880156	0.223618418188559	1.05847865465882	0.972316853794996	0.520113453526031	0.821804707891744	0.939331619038807	0.906024281046049	0.248678165807461	0.616187504501259	0.517995265646967	0.806637728873482	0.922530339779696	1.58463762062359	1.62493239828104	1.08095990872254	0	0.385271285234449	0.661228441212196	1.53044541603808	0	0	0.539450319664693	1.55090441766814	0	0.860103078603226	0.543938051806168	0.816142503424746	0.929784299806167	0.568307755322135	1.12241161245532	0	0.974540919855808	0.212445380480167	1.08000373630156	1.5266553058204	0.998759592804513	1.1395680040142	0.755197848168376	0.659742809966972
WBGene00016145	0	0	0.225616092251156	0.274209621342254	0.502783685491864	0.150707889895786	0.170881525075325	0.277547936034637	0.283192966592453	0	0.490718754668301	0.439386716423228	0.180894639846425	0.315096371895646	0.162825696551085	0.628005234813615	0.179257382807292	0.344136076147248	0.141979042284066	0.196976345914047	0.320276321478504	176.432921479988	0.153679253508884	0.374425956433295	0.356439480366044	0.204393431345725	0.435176037582371	0.496088793755169	0	0.388487169287343	0.410075670187713	0.87666274689781	0.69630309936141	0	0	0.395501920046629	0.395218537062559	0.296947416142014	0	0	0.884057601785672	0.214700386149217	0.616005211442314	0.500849866387202	0.393402350482483	0.192971812958982	0.368164624050167	0.395729144317966	0.349612699046176	0.412029276919764	0.228530277250477	0.406627026301601
WBGene00016146	0	0	0	0	0	0	0	0	0	0	0	0	0	0	0	0	0	0	0	0	0	0	0	0	0	0	0	0	0	0	0	0	0	0	0	0	0	0	0	0	0	0	0	0	0	0	0	0	0	0	0	0
WBGene00016147	0	0	0	0	0	0	0	0	0	0	0	0	0	0	0	0	0	0	0	0	0	0	0	0	0	0	0	0	0	0	0	0	0	0	0	0	0	0	0	0	0	0	0	0	0	0	0	0	0	0	0	0
WBGene00016148	0	0	0.153284403451883	0	0.311754158207991	0	0.194186335389324	0	0	0	0.3015896946223	0.28379497333841	0.317484857311812	0.147735863794243	0.135346273017934	0.20977204573133	0	0.210118638351329	0.225641404698617	0	0.167915249960946	158.764605078029	0	0	0.346117498422155	0.153513794825946	0	0.131457442504502	0	0.398237791740081	0	0.327058229091128	0	0	0	0	0	0	0	0	0.34474589118617	1.29518220706533	0.129779856721885	0.328115688203205	0.260451492612503	0	0.711928702942026	0.338310392822177	0	0.519180107652777	0.135638771153523	0.221767251393441
WBGene00016149	0	0.427474239803906	0.605379996809807	4.42005422136334	0.206661630861876	0	0	0	0	1.22446229831432	0	0	0	5.01625130500041	3.00116753052749	0	0.169961873568896	0	0	0	0	0	0	0	0	0	0.14552765160381	0	0	0	0	0.21122406677514	0	0	0.887863930462701	0.155901657667116	0.35519224992943	0	0	0	0	0.277698358561372	0.666960877259404	1.40163656994194	0	0	0	0	0	0	0	0
WBGene00016150	0	0.466490594964383	0.711411643415945	0.402145506432653	1.16058611235939	0.174704744584258	0.156303607559689	0.786154870657289	0.716697634324684	0.55959200171479	0.660707566143885	0.470600215666582	0.219379645860693	0.757193356240503	1.07997828479306	2.36701728944023	0.303966214730509	0.799066016443902	0.513830801283704	0.479048768817369	0.144998282104592	0.260985347685184	0.567144418556244	0.753967463806346	1.87227397280733	1.27928670877197	2.97417891300968	2.70713934495255	0	0	0.412234649149622	0.231203033666064	0	0	0.227815118412262	0.431227893473726	1.82002866655939	0	0.148745158306009	0	0.313035013603913	0.420442248981972	0.524447558023474	1.0719008330385	0.47341208554736	0.15647371057863	0.690450682173153	4.84295393104511	0.56315287188403	0.821306857406769	0.554051968824103	0.951584934138209
WBGene00016151	0.205661143718459	0.987689174511424	0.319917013100528	0.212546998470116	0.744151838819808	0.556105383502442	0.682143830402131	0.522529647396033	0.40919845530648	0.244960111958959	0.870888790586132	1.06110660243767	1.01468250877985	0.348532061942808	0.31185393540765	0.724308726856717	0.597253745941942	0.755142769190247	0.751522542375227	0.646981450399071	0.484898938732772	0.170125462469691	0.980451807948453	1.53768236421358	0.593671546779343	0	0.534272567000911	2.59209174981867	0	1.51008188677608	1.8213874020886	1.53048626045482	0	1.38158163658859	1.02921628792899	1.1215576161544	0	0.748129633477338	0.196509631645993	0.324720737289647	0.577836911395337	0.264216457198821	0.674567354204576	0.909162786980311	0.681157630769268	0	0.710719021939411	1.49100130874031	0.906976477580756	2.72643703050628	0.277029536791558	0.977118913584038
WBGene00016152	0	0	0	0	0	0	0	0	0	0	0	0	0	0	0	0	0	0	0	0	0	0	0	0	0	0	0	0	0	0	0	0	0	0	0	0	0	0	0	0	0	0	0	0	0	0	0	0	0	0	0	0
WBGene00016153	0.137286000475172	0.379812388330214	0	0	0	0.208473722414758	0	568.394387705306	0	0.295909313990344	0	0	0	0	0	0	0	0.205520525577489	0.177052183256536	0	0	0	0	0	0	0	0	0	0	0	0	0	0	0	0	0	0	0	0	0	0	0	0	0	0	0	0	0	0	0	0	0
WBGene00016154	0	0.174232919791556	0.352806484100819	0.244077771353194	0.416320265802035	0.205594708931267	0.237180426719078	0.160635323598482	0.285595898385606	0.233040916240783	0.353930398821272	0.430022313473423	0.322589329219522	0.342093813263378	0.137738284173283	0.362148372601358	0.453946223397469	0.280238189355031	0.174606110368801	0.222100530375625	0.132117031638302	0.436482631894791	0	0.376643706817923	0.378063825737153	0.227265130404355	0.378613646341989	0.241454822210114	0	0.380156023837211	0.639210265614844	0.328292641525038	0	0	0.202638861301338	0.63000410827661	0	0.28420831517259	0	0.140264500688496	0.464621557475273	0.17437907559579	0.41644640788789	0.59555034223915	0.596799695165184	0.267228344175614	0.313462638794342	0.406785690276455	0.274980632091244	0.437638852544984	0.307126024291754	0.405351313578505
WBGene00016155	0	0	0	0	0	0	0	0	0	0	0	0	0	0	0	0	0	0	0	0	0	0	0	0	0	0	0	0	0	0	0	0	0	0	0	0	0	0	0	0	0	0	0	0	0	0	0	0	0	0	0	0
WBGene00016156	0	0.132151401758047	0.191294728169112	0.169044024630474	0.274206557740212	0	0.133643793620725	0.227483488392536	0.152365867087762	0.358014735118914	0.267343000326847	0.282577162366191	0.231464901449228	0.428446513217967	0.147221138393495	0.27897058763399	0.169990040016685	0.156858445047082	0.257914845292455	0.171516520378502	0.208211691364383	0	0.200294005350867	0.136788552711245	0.352457744788364	0	0	0.330469898722773	0	0.278082167252812	0	0.136880763083142	0	0	0.156600504625382	0	0	0	0.219459546068328	0	0.163208408799455	0	0.176620899601281	0.63528238768139	0.267743598202686	0	0.288074950300712	0.367933144753588	0.133981737369992	1.05378530501786	0.265378140006391	0.162771171140109
WBGene00016157	0.242775057955366	0.371392690588377	0.307726298073705	0.340269840161483	0.653898336545373	0.265423012617471	0.376190503809669	0.825757866921045	0.34078943358955	0.576563331104331	0.258113041855952	0.282584528791439	0.207717991251443	0.385924257806681	0	0.210464622227705	0	0.408846567682192	0.473726996219137	0.310131654586697	0.164047872257904	0.170691736847844	0.181333911756407	0	0.256973051896149	0	0.133446081088679	0.274812530046298	0	0.351037245282994	0	0.370343885465324	0.247299316764832	0	0.237185043500695	0.131983429463509	0	0.177805030520938	0.195371072067218	0	0.188752845326174	0.154576794146527	0.190229968067752	0.681849974748769	0.255080676475874	0	0.259336276135967	0.344456862555372	0.170240323450702	0.767696342204427	0.174010997316135	0.178911445296884
WBGene00016158	0.345172046997377	0.167825300192993	0.687299516463245	0.555841224336397	0.727812037528499	0.27552878800147	0.303015776760255	0.734091530275317	0.454520788459637	0.490493646948996	0.812955547049435	0.68077099576974	0.762551584709631	1.84757202264188	0.701333287093277	0.80598643361517	0.551665355728454	0.520521362584315	0.792787524484046	0.452234328857568	0.171372046151052	0.379915184271272	0.451786544346878	0.459678885262558	1.23757845207143	0.682974280240739	0.742458363375776	1.63186691143564	0	1.27394109222375	0.666787302036966	0.708408194860987	0	0	0.514090658904955	0.527467904420851	0.790997105337722	0.461826103906364	1.71590310099211	0.556946825954451	0.789566577565382	0.300554779064093	0	6.12158928917632	0.820050635356426	0.343212847279958	1.20263734682267	1.39589740050401	0.551378300090172	5.36549116980075	0.837365123070633	0.924044300121398
WBGene00016159	0	0	0.164131436490331	0	0	0	0	0.138186783259129	0	0	0.286306638658837	0.194092174974081	0.339177682930396	0.592074567402281	0	0.342694344058023	0.947166762425326	0	0	0	0	0.14730016013938	0	0.222125781281239	0.204476254184485	0	0	0.169742572194909	0	0.196933536765957	0.200041304809455	0.62370699784965	0.269743969452072	0	0.150966788304129	0	0.427422605560992	0.338127512603584	711.152131949071	0.149890810908035	0.305263731978885	0	0.192220347493987	0.260221901926095	0.226147618619806	0	0.216179558913255	0.304554328392836	0.134525768239617	0.311169824732695	0.398359452630374	0.216502704081864
WBGene00016160	0	0	0	0	0	0	0	0	0	0	0	0	0	0	0	0	0	0	0	0	0	0	0	0	0	0	0	0	0	0	0	0	0	0	0	0	0	0	0	0	0	0	0	0	0	0	0	0	0	0	0	0
WBGene00016161	0	0	0	0	0	0	0	0	0	0	0	0	0	0	0	0	0	0	0	0	0	0	0	0	0	0	0	0	0	0	0	0	0	0	0	0	0	0	0	0	0	0	0	0	0	0	0	0	0	0	0	0
WBGene00016162	1.22499172469895	0.986811220057734	2.74089980467974	0.950236900618014	3.22549851586367	1.73567848005096	1.15608270103482	3.16122226902869	6.58329390277346	4.73051316181865	1.94579749390585	1.84478335104677	2.83741297988626	3.13183275895677	2.93134256611501	6.55587012005383	2.93883320268377	1.23409364169212	1.62963452914263	2.60068104935725	2.86279237216613	1.41135819118374	3.01728990316773	6.16409170206884	3.75913848335459	2.11592712848699	3.46249170511824	3.62743064782489	0.150199152276925	5.50287895619462	2.50140159573716	2.1941681687448	0.19644330286081	0.181923787351434	2.53837827485948	2.70117500269036	0	2.61676909355738	2.73449356165545	3.41890484929633	2.79235294041057	2.37885670097395	2.18406433245221	3.56951808350238	1.89283607318581	1.1581469374821	6.05173384020477	15.1745912446682	3.49290410722932	11.9502999439996	1.81507566951232	2.79892603278053
WBGene00016163	0	0	0	0	0	0	0	0	0	0	0	0	0	0	0	0	0	0	0	0	0	0	0	0	0	0	0	0	0	0	0	0	0	0	0	0	0	0	0	0	0	0	0	0	0	0	0	0	0	0	0	0
WBGene00016164	0	0	0	0	0	0	0	0	0	0	0	0	0	0	0	0	0	0	0	0	0	0	0	0	0	0	0	0	0	0	0	0	0	0	0	0	0	0	0	0	0	0	0	0	0	0	0	0	0	0	0	0
WBGene00016165	1.67457177127231	0.220354590862439	0	0	0	1.48939661770417	1.4265513219986	1117.34314311708	1.64447979823838	3.43352714149491	0	0	0	0	0	0	0	1.49330858020949	1.1912435437868	0.54721613110578	0.54868911431357	0	0.289327826008203	0	0	0	0	0	0.812316330565519	1.44662583958626	0	0	1.12105860768931	0.603511459305533	2.08719122875928	0	0	0	0	0	0	0	0	0	0	0	0	0	0	0	0	0
WBGene00016166	0.322832848901971	0.223525879927975	0.361014086103128	0.531990907909262	0.528004048905662	0.399969689540569	0.234988040785741	0.357221388639038	0.299284617871889	0.253309058403411	0.56520207926428	0.564363468631276	0.36571538839747	0.21998465624098	0.309796051588541	0.481867539346361	0.816327134351418	0.526786313353941	0.527693593767209	0.495097784908013	0.461069941055296	298.591336013823	0.241519574586281	0.379436633764622	0.421616326449765	0.205631833242897	0.372171904305091	0.308184697042725	0.805499665136931	0.598533734479658	0.569840088069427	0.664705223909584	0.920474312678336	0	0.538829649727752	0.389914683583985	0	0	0.333866867579484	0.18197813362287	0.674870394526179	0.349415792911276	0.418803986992034	1.44594477363759	0.495720665194339	0.302908318325774	0.50808205228486	0.460420660369462	0.277839993713183	0.371901210201532	0.668810244245305	0.458371075306377
WBGene00016167	1.26254957927733	0.969235228572914	2.00238050814198	1.90594544223085	4.34594824277301	1.28332166857254	1.97483808895121	1.91895480139399	1.79017850313485	1.58317705263274	1.87658467972822	1.70264628425425	1.34476865375881	3.04133712811266	3.21937257418363	2.62180335202918	3.57742346208212	2.61543996417732	0.964866363268183	2.8972558725065	2.12862351405158	423.126675453756	1.94595279963561	2.60281740666353	3.95666063087145	3.44666054390504	3.8039104800606	1.90187443953947	2.1630285165646	2.14909522527067	2.39257942353328	1.54667007641535	4.13054373260533	1.3725745164194	1.2805147916878	1.61022960533053	1.67610886936376	0.850030571064209	1.84802653520818	5.55772674743385	4.01248781040318	2.72459503368849	4.2863465444811	3.60421533662833	3.24678918644368	2.24810103838936	2.92891360106495	2.58285557436815	2.42566427420568	2.4907362044582	3.30202387661898	3.26026904889604
WBGene00016168	0	0	0	0	0	0	0	0	0	0	0	0	0	0	0	0	0	0	0	0	0	0	0	0	0	0	0	0	0	0	0	0	0	0	0	0	0	0	0	0	0	0	0	0	0	0	0	0	0	0	0	0
WBGene00016169	0	0	0	0	0	0	0	0	0	0	0	0	0	0	0	0	0	0	0	0	0	0	0	0	0	0	0	0	0	0	0	0	0	0	0	0	0	0	0	0	0	0	0	0	0	0	0	0	0	0	0	0
WBGene00016170	0.371829323565062	0	1.07127477237623	1.62765643697369	1.29283121730259	1.14634217324579	0.480848594763855	0.726959331009883	0.871099843508185	0.568142918503237	1.40085427180538	1.88265079880203	0.542211051178728	1.1327971070869	0.78295808510973	1.02762764394506	2.10817206956523	0.723793264450419	1.24629593476369	0.8552312624032	0.365880335596321	891.881971162673	0.521144281596212	3.32093244650727	0.788420093801602	1.08465573196208	1.71297227482449	3.08207914296589	0	1.40013036833795	2.04791835241736	1.74367527303825	0.248740610283093	3.04816469267061	0.891838625023153	2.41754228888596	1.24160163261985	0	0.591430313779652	1.27928820611726	1.53562628864733	0.880022239302679	0.755997290636564	1.50035456468643	1.31065747551341	0.440347771962478	1.27493034587141	1.14569976989464	1.24124609304787	5.5371101677322	0.772713441722519	0.997321181041116
WBGene00016171	0.834388403172224	0.12897871944928	0.225920923574493	0.192167090000033	0.629627933555933	0.174647609057994	0.248666583698854	0.586255547508549	0.459184265427922	0.157925307498355	0.635560193764059	0.211061111267921	0.279349774278955	0.316393022673562	0	0.489206155594131	0	0.498062426925321	0.301241046457114	0.211908138778275	0	0.279748847042918	0.17864660017801	0.327970581258841	0.293022616501277	0.262898899164025	0.357468901959776	0.36775735275787	0.692840114353193	0.567227916541367	0	0.317431872540147	0	0	0.503390668915587	0.464487429270019	0	0.744713107116352	0.143641075306406	0.157989242305473	0.403632547387607	0	0.205853102181021	0.397929275419338	0.337854256189973	0.206989325655713	0.220536052655663	0.58134541056985	0.198027943562372	0.554439037793174	0.394215664247278	0.170183608492664
WBGene00016172	0	0	0.285309328567352	0	0.189637190818729	0	0	0.13385291957469	0	0	0.175506067599575	0	0.312238872126942	0	0	0.685687668333187	0	0	0	0	0	0	0	0	0	0	0	0	0	469.038890676608	0	0	0	0	0	0.140431477050391	0	0.173684221368144	0.168175260816578	0	0.128917475043969	0	0	0.131650387097339	0.135794186950286	0	0	0	0	0.235767196229081	0	0
WBGene00016173	3.35344348780218	2.89083836696699	3.69326086118285	3.84504830509885	2.94806296413265	6.57460757943779	4.30167274115216	6.36412533366108	5.32413707663466	3.63857966689033	3.6972750279609	4.18383934476754	5.56749741573458	4.37486152617561	3.55611173683585	5.67475307205438	4.37192970981352	4.91941302952181	2.64355641668275	8.1436328248989	4.13335734520294	5.63507369516289	4.29941726581347	6.82127313401031	10.5256296830148	2.439651673364	2681.54372060972	7.98542737878101	3.42276891773006	7.19159217007954	3.14451768767832	9.73344980177415	0.429971484875689	4.55272508649551	4.90617366101569	8.65393429378964	3.05095518971443	2.85196007792879	2.95807392736438	4.10462812260908	4.61140597215792	3.24369021942603	5.90265232194099	9.39757041974445	3.98960905026768	3.30428257545601	3.54030317238287	4.43059615025823	6.2030006056751	4.93707900170501	7.308451832665	2.96082796164158
WBGene00016174	0	0	0	0	0	0	0	0	0	0	0	0	0	0	0	0	0	0	0	0	0	0	0	0	0	0	0	0	0	0	0	0	0	0	0	0	0	0	0	0	0	0	0	0	0	0	0	0	0	0	0	0
WBGene00016175	0	0	67.9955963431306	0	0	0	0	0	0	0	0	0	0	0	0	0	0	0	0	0	0	0	0	0	0	0	0	0	0	0	0	0	0	0	0	0	0	0	0	0	0	0	0	0	0	0	0	0	0	0	0	0
WBGene00016177	0	0	0	0	0	0	0	0	0	0	0	0	0	0	0	0	0	0	0	0	0	0	0	0	135.58089855655	0	0	0	0	0	0	0	0	0	0	0	0	0	0	0	0	0	0	0	0	0	0	0	0	0	0	0
WBGene00016178	0	0	0	0	0	0	0	0	0	0	0	0	0	0	0	0	0	0	0	0	0	0	0	0	0	0	0	0	0	0	0	0	0	0	0	0	0	0	0	0	0	0	0	0	0	0	0	0	0	0	0	0
WBGene00016179	0	0	0	0	0	0	0	0	0	0	0	0	0	0	0	0	0	0	0	0	0	0	0	0	0	0	0	0	0	0	0	0	0	0	0	0	0	0	0	0	0	0	0	0	0	0	0	0	0	0	0	0
WBGene00016180	0	0	0	0	0	0	0	0	0	0	0	0	0	0	0	0	0	0	0	0	0	0	0	0	0	0	0	0	0	0	0	0	0	0	0	0	0	0	0	0	0	0	0	0	0	0	0	0	0	0	0	0
WBGene00016181	0	0	0	0	0	0	0	0	0	0	0	0	0	0	0	0	0	0	0	0	0	0	0	0	0	0	0	0	0	0	0	0	0	0	0	0	0	0	0	0	0	0	0	0	0	0	0	0	0	0	0	0
WBGene00016182	0.146079392805543	0.157572232156069	0.482274392369869	0	0.614095730560961	0.198960360551053	0.257717569443747	0.161480728090682	0.329663065409116	0	0.5167610928761	0.71482228129638	0.703056265445801	0.382797261369044	0.279407085716237	0.455804849583294	0.255328011409161	0.418809251991318	0	0.272285200602435	0.250212060103169	0.993483121685519	0	0.450141793342404	0.273359791576128	0.45265547384334	0.152449859311599	0.306111815364137	0	0.4323951087049	0.687575392793648	0.430509314948455	0	0.727572506149082	0.606562338212146	0.3372293116329	0	0	0.302688592991038	0.248074169786271	0.684047556869733	0.25304392220542	0.666524993044577	0	0.434371633906754	0	0.313868677015655	0.6177477589881	0.209209214332721	0.41982787578711	0.285335923792262	0.310466940291333
WBGene00016183	0	0	0	0	0	0	0	0	0	0	0	0	0	0	0	0	0	0	0	0	0	0	0	0	0	0	0	0	0	0	0	0	0	0	0	0	0	0	0	0	0	0	0	0	0	0	0	0	0	0	0	0
WBGene00016184	0	2.15856285022747	0.980763116827466	0	0.692282204987722	0	0.136127757049604	2.17693764586345	0	0	0	0	0	0.711045109982859	0	1.86093595437457	3.86981113922017	0.165758617751471	0	0.130264186730111	0.327845916896134	0	0	0	0	0.437737538753262	0	8.31445042682655	0.306758361956182	1.41345094381954	0.25248542449968	0.638309270982588	1.52163978312058	0.299559955378751	0.445248804634372	0.620575406626853	5.97220114935494	3.04225202344901	4.8767064063941	0	0.516498655477531	0	0	0	0.414309499782251	0	0	0	0	0	0	0
WBGene00016185	0	0	0	0	0	0	0	0	0	0	0	0	0	0	0	0	0	0	0	0	0	0	0	0	0	0	0	0	0	0	0	0	0	0	0	0	0	0	0	0	0	0	0	0	0	0	0	0	0	0	0	0
WBGene00016187	0	0	0	0	0	0	0	0	0	0	0	0	0	0	0	0	0	0	0	0	0	0	0	0	0	0	0	0	0	0	0	0	0	0	0	0	0	0	0	0	0	0	0	0	0	0	0	0	0	0	0	0
WBGene00016188	0.399490813954389	5.90427690309703	0.303815968225271	0.323883808421406	0.550226058487982	0	0.327793683827589	0.681936240936278	0.557397260889367	0.37139504009144	0.407071485992985	0.489132982799497	0.673868346509797	0.68688707276621	0.391333116324713	0.762632892991509	0.780129570267555	0.482404841475336	0.431683047538919	0	0.73049583631217	0.706766586327634	0.494684417248777	0.898840357583836	0.655298844143718	0	0.656657407236132	0.882892300609046	0	1.05992091080197	0	1.01659708393364	0	1.24945670250868	0.407155599741591	0.898116615866604	0	0.637583947502466	0.26279313461298	0.444442968361875	0.62740358270805	0.510901424957236	0.206222962273728	0	1.1000706163081	0.376122017732388	0.5400178182206	1970.81291418179	0.518925581797976	1.09730170115638	0.607068005038397	0.659718597319672
WBGene00016189	0	0	0	0	0	0	0	0	0	0	0	0	0	0	0	0	0	0	0	0	0	0	0	0	0	0	0	0	0	0	0	0	0	0	0	0	0	0	0	0	0	0	0	0	0	0	0	0	0	0	0	0
WBGene00016190	0	0	0	0	0	0	0	0	0	0	0	0	0	0	0	0	0	0	0	0	0	0	0	0	0	0	0	0	0	0	0	0	0	0	0	0	0	0.341943926441543	0	0	0	0	0	0	0	0	0	0	0	0	0	0
WBGene00016191	0	0	0	0	0	0	0	0	0	0	0	0	0	0	0	0	0	0	0	0	0	0	0	0	0	0	0	0	0	0	0	0	0	0	0	0	0	0	0	0	0	0	0	0	0	0	0	0	0	0	0	0
WBGene00016192	0.395810459726127	0.377531877364097	0.643722962529206	0.298968720823517	0.720038791011757	0.605594755260843	0.645541739877299	1.16996132716392	0.432872213408869	0.31110393334988	0.680717295691448	1.26464376421495	0.529234430865708	0.685194721466261	0.500049318449002	1.65742637744291	1.3225864285817	0.796658270445943	0	0.893989253264646	0	0.271315775454927	0.727596770615125	1.49556060324233	2.19583929212962	0.667413067195156	3.69543071411717	673.020826317694	0	1.51102349891871	1.04370162552676	2.49849291240726	0	1.02866278178468	0	1.508603586371	0	1.71935592018439	0.423750765845757	0.399476846114726	0.824755859287564	0.624941311241134	0.808623996279115	0.571673796795471	0.961684745717498	0	0.868109000860557	1.29829127620668	1.23160013118502	4.94056351518562	1.15214457515132	0.605804561631588
WBGene00016193	0	0	0	0	0	0	0	0	0	0	0	0	0	0	0	0	0	278.05489482092	0	0	0	0	0	0	0	0	0.223243826634811	0	0	0	0	0	0	0	0	0	0	0	0	0	0	0	0	0.367594745293989	0	0	0	0	0	0	0	0
WBGene00016194	1.5254815801084	1.23350976722878	4.04421823161835	3.44899690503495	4.04809176668177	2.29306361522938	3.33721721745589	2.88168119948097	3.15354801068796	1.89325410970243	3.72149238229023	3.31034259131871	5.12623159405237	7.80405535042793	7.5085568118699	7.21374164122368	2.77017534280769	4.44509460329506	2.56750322923286	4.59697512501597	2.40190970683036	1529.30514436944	2.90613574321558	6.51555663844314	3.4813941991003	3.73876375515882	10.0213685440997	7.1382773149781	0.32162534208827	5.28675357327396	3.55870348437994	4.76809162004933	7.02052343424132	5.53283916773212	3.22963579233654	9.59498824671318	4.09350429839343	4.53909148541105	2.21001044540657	5.31002357734188	5.62969889808769	3.89823889059293	2.47257968873725	3.68522125286521	2.65951736568901	2.64375430782353	2.87645656199098	3.1605643775609	3.15278652816082	2.13982012628437	4.90009884021472	3.19401828667536
WBGene00016195	0.5258009922322	0.902176588741695	0.942421595196841	1.33002108741599	0.888645098368758	1.42032259556517	1.7709635645967	1.73558106326324	0.796939265952937	0.489461806837629	1.86577285829956	1.19613693366831	0.405471723299259	1.67812426847246	1.4233927455224	0.992757372325342	0.779037364231233	2.17099060103209	1.07420377844697	3.28359035349129	0.718751930961599	707.757982658687	1.2248930861396	1.37407169700214	0.927788142667202	1.52588353789586	2.21872712652502	3.38628805902095	0	1.48937748388682	0	5.11472189005556	1.32377407036874	0.947005415881822	0.759095175126884	1.53503246668108	0	1.3854856136409	0.485933314539496	1.22558968703041	4.48548881953814	1.1944596162085	0.762245171875365	1.54214281911721	0.927709859292342	0.944078562977933	1.84918483303555	1.79088775050686	0.678690046259836	1.34509469307539	1.62018392715436	0.636458460441678
WBGene00016196	0	0	0	0	0	0	0	0	0	0	0	0	0	0	0	0	0	0	0	0	0	0	0	0	0	0	0	0	0	0	0	0	0	0	0	0	0	238.157351158737	0	0	0	0	0	0	0	0	0	0	0	0	0	0
WBGene00016197	0	0	0	0	0	0	0	0	0	0	0	0.198257029649362	0	0.136161574039484	0	0	0.163215021235712	0.160216560502178	0	0	0	0	0	0.159452127426495	0	0.188516040817966	0	0	0	0	0	0.618347303685071	0	0	0	0	0.439202868462849	0	0	0	0	0	0	0	0	0	0	0	0	0.356051055831629	0	0
WBGene00016198	0	0	0	0	0	0	0	0	0	0	0	0	0	0	0	0	0	0	0	0	0	0	0	0	0	0	0	0	0	0	0	0	0	0	0	0	0	0	0	0	0	0	0	0	0	0	0	0	0	0	0	0
WBGene00016199	0	0	0	0	0	0	0	0	0	0	0	0	0	0	0	0	0	0	0	0	0	0	0	0	0	0	0	0	0	0	0	0	0	0	0	0	0	0	0	0	0	0	0	0	0	0	0	0	0	0	0	0
WBGene00016200	1.1989981849441	1.31274008214777	2.22529703822713	1.10695421364989	1.85306761921833	1.07135984274915	2.4837404539855	2.45958829465122	2.02691896075354	1.37707846880149	1.24639145307705	1.88657997142379	3.06668484802135	2.68336241355775	1.8404168157386	3.10746835728051	2.85099125339102	2.02393726782657	0.832891321146443	2.41097791191462	2.10202885967193	1.34263462808586	1.96431769904829	4.45520930344309	9.43320088577005	1.76413800793709	14.0954830385998	3.95985579925929	2.32009632009138	3.35285828673941	2.30758883041517	5.08257969886089	2.40278223927007	1.35555998410161	0.149140391784394	2.92275776637665	3.1560799281223	0.832351060592364	2.14224652981428	3.31576072009736	1.73468085636394	2.00873119671372	1.35051616503213	1.85340943771483	2.13858839587039	0.639528174313889	2.60791730092276	3.88670404877284	2.40779882086357	5.21843742212351	4.61995883267978	1.69173338848061
WBGene00016201	0	0	0	0	0	0	0	0	0	0	0	0	0	0	0	0	0	0	0	0	0	0	0	0	0.136097647501104	0.154027071924333	0	0	0.701276768460766	164.456838980014	0	0	0	0	0.155454266058148	0	0	0.492211331302809	0	0	0	0	0	0	0	0	0	0	0	0.140219070598538	0	0
WBGene00016202	0.129625765127927	0.356175716654662	0.214980201284884	0.2782551476025	0.688406693254799	0.148640509073059	0	0.212781132136311	0.176051816781842	0.228597245152144	0.554517694377739	0.450599198339253	0.221303977202237	0.296509042838537	0	0.417033402391292	0	0.454441674241616	0.410116480074891	0	0	0.360888246817917	0.17717801138688	0.223043421946854	0	0.347208614222287	0.180051475690884	0.166279785473808	0.838105077773337	0.522697088091411	0.437576800654988	0.256602356526503	0	0.995896336570593	0.182671265359203	0.260077719766292	1.19991778348132	0.654779342301535	0	0.179821016684325	0.298530050214174	0.190628666634472	0.217260832258632	0	0.408098422551864	296.072082879324	0.258439965832624	0.309359095098727	0.167620885979333	0.570721775674828	0	0.18752162588291
WBGene00016203	0	0.611796857801548	0	0	0	0	0	0	0	0	0.207203039574563	0	0	0	0	0.36849091296714	0	0	0	0	0	0	0	0	0	0	0	0	0	0	0	0.253450916014141	0.189534829311643	0.15713840299708	0	0	0	0.169234180029825	264.88688022973	0	0	0	0	0.173939796082819	0	0	0	0	0	0.216874688110909	0	0
WBGene00016204	0	0	0	0	0	0	0	0	0	0	0	0	0	0	0	0	0	0	0	0	0	0	0	0	0	0	0	0	0	0	0	0	0	0	0	0	0	0	0	0	0	0	0	0	0	0	0	0	0	0	0	0
WBGene00016206	0	0	0	0	0	0	0	0	0	0	0	0	0	0	0	0	0	0	0	0	0	0	0	0	0	0	0	0	0	0	0	0	0	0	0	0	0	0	0	0	0	0	0	0	0	0	0	0	0	0	0	0
WBGene00016207	0	0	0	0	0	0	0	0	0	0	0	0	0	0	0	0	0	0	0	0	0	0	0	0	0	0	0	0	0	0	0	0	0	0	0	0	0	0	0	0	0	0	0	0	0	0	0	0	0	0	0	0
WBGene00016208	0.547032722607285	0.307260285722997	0.608575350934628	0.518546212053548	0.286471396845337	0.347799925575091	0.334419634601019	0.400374760362909	0.731344331884415	0	0.178864221956127	0.579961818384822	0	0	0.589763438912849	0.614678693045223	0	0.672346383647462	0.281965973512156	0.859056019172114	0.654882336965963	0.204317895631235	0.726064193140731	0.778367274541721	0.36939642934097	0	3.34918836101757	1.24702053705652	0	0.578407157557274	0	0.791519231751375	0	0	0	0.355367876439411	0	0	0.28674536937015	0.363549311510177	0.428989856936929	0.344365464157639	0.246539511396746	1.27472154034246	0.612341956158299	0	0.610129084470118	0.683711437095096	0.566209596267235	2.05193031822196	0.861619678911959	0.520932657493235
WBGene00016209	0.542948549743353	0.391535815773914	0.916483968352245	0.662372033974067	1.27405040377488	0.499277360485318	0.562580629369135	0.731483489838786	0.268793590624649	0.30135445296645	1.27189790244915	1.52687183408089	0.445085440626807	0.40905687462283	1.09220819710962	1.19318836113103	0.942846497068629	0.60424383164125	0.391783067379934	1.13013040422395	0.782765277372737	0.356564816409509	0.709250334334307	0.943124868290614	0.819965676528719	1.25113994936479	0.757884863565453	2.29272316071793	0	1.01335808241209	1.05223727650607	2.69359045499033	0.838719275954089	0.959688096823291	0.906169648774672	1.09610403239981	0.468147598041001	0	0.358816809429912	0.731226676142586	2.11068485290507	0.79215727261383	711.458702857536	0	0.897818878196851	1.64476551237841	3.52571642463939	1.30846084148144	0.666876652691229	2.33319098438607	0.491892536246174	0.654446711835564
WBGene00016210	0	0	0	0	0	0	0	0	0	0	0	0	0	0	0	0	0	0	0	0	0	0	0	0	0	0	0	0	0.234720437519118	0	0	0	0	0	0	0	0	0	0	0	0	0	0	0	0	0	0	0	0	0	0	0
WBGene00016211	0	0	0	0	0	0	0	0	0	0	0	0	0	0	0	0	0	0	0	0	0	0	0	0	0	0	0	0	0	0	0	0	0	0	0	0	0	0	0	0	0	0	0	0	0	0	0	0	0	0	0	0
WBGene00016212	0	0.373116655804521	0	0	0	0.191233905543619	0.249411533872398	0.144316425574621	0.299088473403656	0.594906058371929	0	0	0	0	0	760.910904158654	0.133037305737414	1.70215250113394	0.248185308993189	0.200307991366901	0	0	0	0	0	0	0	0	0	0	0	0	0	0	0	0	0.741239644376169	0	0	0	0	0	0	0	0	0	0	0	0	0	0	0
WBGene00016215	0.707305254379854	0	0.196414007721943	0.31223059109962	0	0.182473171310154	0.193502673902373	0	0.27253652239104	1.73995154503397	1.26770005366313	0	32.0973914515259	757.691062938342	0	0	0	0.163572818998925	0.219161738568267	0	0	0	0.147197425690836	0	0	4.25743983989842	5.65265320015819	0	0	2.87982919185384	1.22424944658461	0	0	0	0.38750075128775	0.348144974261363	0.425154547770651	0	0	0.175102510969684	0	0.365035345993435	0.176731710974291	0	0.516601717949422	0	0.636943843926522	9.3459357261583	0	0	0	0.909600003992403
WBGene00016216	0	0.209329963593749	0.417317843069381	0.251546440424747	0.586947328843416	0.260235304267553	0.193171873574329	0.390821293685561	0.184505049880743	0	0.165601886649658	0.495986574227247	0.426689202740087	0.441996650407299	0.178221554591932	0.367353348814991	0.307500449821448	0.208778218978459	0.386443525411144	0.230059208267955	0.277330928156611	261.231103870715	0.315914016053418	0.424204049871408	0.683294058115504	0.521293887533196	0.8942603870415	0.8310721260493	0.754386685559435	0.562902140155398	0.587066940389956	0.518706946820941	0	0.752529728945105	0	0.199851326721094	0	0.831464523219479	0	0.316218633376642	0.253892419067726	0.182106441960128	0.296272790579431	0	0.347895888084179	0.260027920721822	0.265003276621232	0.397617586922857	0.315393337931648	0.845180376920887	0.448751448178896	0.268907692540812
WBGene00016217	0	0	0	0	0	0	0	0	0	0	0	0	0	0	0	0	0	0	0	0	0	0	0	0	0	0	0	0	0	0	0	0	0	0	0	0	0	0	0	0	0	0	0	0	0	0	0	0	0	0	0	0
WBGene00016218	0	0	0	0	0	0	0	0	0	0	0	0	0	0	0	0	0	0	0	0	0	0	0	0	0	0	0	0	0	0	0	0	0	0	0	0	0	0	0	0	0	0	0	0	0	0	0	0	0	0	0	0
WBGene00016219	0	0	0	0	0	0	0	0	0	0	0	0	0	0	0	0	0	0	0	0	0	0	0	0	0	0	0	0	0	0	0	0	0	0	0	0	0	0	0	0	0	0	0	0	0	0	0	0	0	0	0	0
WBGene00016220	0	0	0	0	0	0	0	0	0	0	0	0	0	0	0	0	0	0	0	0	0	0	0	0	0	0	0	0	0	0	0	0	0	0	0	0	0	0	0	0	0	0	0	0	0	0	0	0	0	0	0	0
WBGene00016221	0	0	0	0	0	0	0	0	0	0	0	0	0	0	0	0	0	0	0	0	0	0	0	0	0	0	0	0	0	0	0	0	0	0	0	0	0	0	0	0	0	0	0	0	0	0	0	0	0	0	0	0
WBGene00016224	0	0	0	0	0	0	0	0	0	0	0	0	0	0	0	0	0	0	0	0	0	0	0	0	0	0	0	0	0	0	0	0	0	0	0	0	0	0	0	0	0	0	0	0	0	0	0	0	0	0	0	0
WBGene00016225	0	0	0	0	0	0	0	0	0	0	0	0	0	0	0	0	0	0	0	0	0	0	0	0	0	0	0	0	0	0	0	0	0	0	0	0	0	0	0	0	0	0	0	0	0	0	0	0	0	0	0	0
WBGene00016226	0	0	0	0	0	0	0	0	0	0	0	0	0	0	0	0	0	0	0	0	0	0	0	0	0	0	0	0	0	0	0	0	0	0	0	0	0	0	0	0	0	0	0	0	0	0	0	0	0	0	0	0
WBGene00016227	0	0	0	0	0	0	0	0	0	0	0	0	0	0	0	0	0	0	0	0	0	0	0	0	0	0	0	0	0	0	0	0	0	0	0	0	0	0	0	0	0	0	0	0	0	0	0	0	0	0	0	0
WBGene00016230	0	0	0	0	0	0	0	0	0	0	0	0	0	0	0	0	0	0	0	0	0	0	0	0	0	0	0	0	0	0	0	0	0	0	0	0	0	0	0	0	0	0	0	0	0	0	0	0	0	0	0	0
WBGene00016232	0	0	0	0	0	0	0	0	0	0	0	0	0	0	0	0	0	0	0	0	0	0	0	0	0	0.178427922347156	0	0	0	0	0	0	0	0	0	0	0	0	0	0.177025469962229	0	0	0	0	0	0	0	0	0	0	0	0
WBGene00016234	0	0	0	0	0	0	0	0	0	0	0	0	0	0	0	0	0	0	0	0	0	0	0	0	0	0	0	0	0	0	0	0	0	0	0	0	0	0	0	0	0	0	0	0	0	0	0	0	0	0	0	0
WBGene00016235	23.1930086530057	0.523353708500815	2.07824035255923	0.726124908612639	1.86876294736119	1.61136223449826	2.46634435712888	16.7256307763217	1.81256548363414	1.30240486726801	1.12779024713383	0.865379895809276	2.30642566052114	1.34892937457924	1.41351208087176	2.5804035282583	0	6.44333270067771	2.21355903496909	3.20312723990805	1.02628285592328	874.07472278095	1.15502022021176	2.9854523703666	2.30551385936784	0.926316041665967	3.21181703377022	7.02347005964904	0.151678987953327	2.91586428617034	0.175427788142892	2.52144949151571	0.177685262361649	1.73576459554134	2.17386850974521	2.45658977604047	1.88440470674566	1.13197706245069	1.92629715480277	1.06279357000984	1.56742054732473	1.33361252868701	0.440683669074004	1.06870323079862	1.07005835710689	0.80853385956088	1.76361017559831	2.73500016966059	1.14248339435045	3.21084860909971	4.80123710752512	1.6967581319765
WBGene00016236	0	0	0	0	0	0	0	0	0	0	0	0	0	0	0	0	0	0	0	0	0	0	0	0	0	0	0	0	0	0	0	0	0	0	0	0	0	0	0	0	0	0	0	0	0	0	0	0	0	0	0	0
WBGene00016237	0.443901428278041	5.09371393870719	1.27792380520869	0	0	0.448726651403861	0	0.726829844152153	0.13629982590825	0.367797783826653	2.3471312561464	3.21773055644117	1.14004047695828	0.317904377876665	0.486193133393958	1.8607666461879	0	1.13497636417403	2873.21759299247	2.66533177611936	0.757560226774053	0.178511502875417	0	3.96451407781253	0	0	0.561233681607754	0.457392332777534	0	0.491189267151529	0	0	0.308647254224595	0.346255018480983	0.27082178624038	0.283785171666941	0	0	0.459156755364815	0.345860591863415	0.420214760901796	0.268628966428733	0.165779606746353	0	0.289089703765039	0.891641255709361	0.729779054464973	0.181587557972086	0	1.59960923843729	0.243006670690519	0.210101646749851
WBGene00016238	0.684332704900916	0.730146213535186	1.46752436105999	0.63673965362807	0.558848768239029	0.770367168521937	1.08843405684172	1.47741774587803	0.897651286876054	0.65354356148798	1.23198165625742	0.835106103030689	1.52561567694539	0.928041617859447	0.824243670442196	2.45719873521667	1.58458929613272	0.922418940191333	0.469232566922885	1.21432864550492	0.505219153748896	0.889979493299278	1.00097667078158	1.30877550997372	1.59865810855314	1.00797754912825	6.54093270534034	1.64230804963592	0	2.45732516563737	2.09392859292545	2.42602256866009	0	0.995916125963754	0.574131047484752	2.18909701785809	1.13508101576686	0	1.1136572855411	1.03779614673427	1.07473057525996	0.731158939019423	0.680063856572154	0.977928430111993	0.771030554290295	0.596112723408301	1.01522526998296	1.96188996781392	1.38865217104533	1.89904698008136	1.17005381037521	0.677614144269364
WBGene00016239	0	0	0.965602005365578	0	0	0	0	0	0	0	0	0	0	0	0	0	0	0	0	0	0	0	0	0	0	0	2.02019081289134	0	0	0.237490685886517	0	0	0	0	0	0	0	0	0	0	0	0	0	0	0	0	0	0	0	0	0	0
WBGene00016242	0	0	0.145930964310663	0	0	0	0	0	0	0	0	0	0	0	0	0	0	0	0	0	0	0	0	0	0.239878413928176	0	1274.51415862648	0	0	0.768027763424964	0	0	0	0	0	0	0	0	0	0	0	0	0	0	0	0	0	0	0	0	0	0
WBGene00016244	0.558534305954165	0.60696748155843	2.35182548523184	1.42091197983846	1.77805636346856	0.963802411843752	1.78601215169885	2.54631869673041	1.17839755293646	0.614114063375108	1.06781542554723	1.09999377290384	1.05643800687034	1.01729560898417	1.53417090461245	2.01819660246959	1.56871312009892	1.31953093325074	0.502878204729478	1.33833466214394	1.0968844853944	3.54635073884526	1.45412306501246	2.47525926920966	5.42084677085841	1.41947391604141	4.6744106707947	1484.25402461554	0	2.78544662658042	1.69443901447787	4.3914542144259	1.40372670562125	0.800585905136107	0.707631111608931	2.35318996925685	0.841791427387953	1.46930045574686	0.885390427177437	1.55949464838232	1.55542448735593	1.42603106571614	1.02006895986501	2.95797626099165	0.964842647367522	1.04718559895711	2.01149678771116	2.21783785094302	1.6773768538173	3.23201525673773	3.11985289264774	0.981742085252425
WBGene00016245	0.212657995330974	0.200667140640056	0.208550091379327	0.190891280973471	0.479199355241538	0.24521478575566	0.237751679013907	0.341334321881592	0.230845420377782	0	0.287438532720986	0.530669369373318	0.387664576649032	0.43366991437225	0.383007316065855	0.331756776669463	0.270701298755084	0.362212993807841	0.461141051513959	0.519978811470551	0.206326111899219	0.232589607065577	0.280753046872673	0.635847412055209	0.613042067232355	0	0.511927114412499	1.03090514450335	0	0.736322329537296	0.563298948941231	1.11341697390996	0	0	0.548922377653107	0.327916387673046	0	0.550229131318599	0.266741585199272	0.254340005593934	0.443064708782734	0.151466358568702	0.292677940269601	0	0.409970677575812	0.158175986445126	0.449665957561903	0.340522056224077	0.356142186214692	0.847915429884637	0.425534171975087	0.248544397129619
WBGene00016246	0.627871276358591	0	0.303714393582108	0.847063406661797	0	0.252479735062452	0.176084445215875	1129.86769392904	0.246940767868197	0.96493927233008	0.161991038751118	6.00593463424395	0.722177915790337	0	0	0.164496527077085	0	0.30031068079294	0.642586021768435	0.158125688726178	0.609912086984553	0	0	0	0.971509220855708	0	0	0	0	0	0	2.45935729771635	0	0	0.239237182348839	1.15683088008656	0	0.98402878986972	0.545823319593687	0.168979390819861	0.186760323120209	0.663855603434526	4.16458816913179	0.318472478725372	0.96996283036584	1.08176183196259	0.171843128914616	0.736697664265823	2.1101486756806	0.137358641426442	0	0.787282949986425
WBGene00016247	0	0	0	0	0	0	0	0	0	0	0	0	0	0	0	0	0	0	0	0	0	0	0	0	0	0	0	0	0	0	0	0	0	0	0	0	0	0	0	0	0	0	0	0	0	0	0	0	0	0	0	0
WBGene00016248	0	0	4586.91957331603	0	0.672493444102733	0.820791454402822	0.450575545805353	58.7137900542832	0.29316160549846	0	0.796195057155206	3.26390969255822	0.260237065192119	0	0	0	0.130878538665424	2.87793821257377	0.579501171331427	0	0.218125058917651	0	0	0	0	0.821553951066127	0	2.21182343241017	0.575764652708933	3.05196132851549	0	0.372482560560632	0.730458535872071	0	0.14202098288956	0	0.266095410234934	0	0	0.399431392924732	0	0.138489277673863	0	0	1.21666168923753	0	0.260963235423541	0	0	0.469941050266211	0	0.841499717555566
WBGene00016249	0.498604968216705	0.264936684127698	0.752631969168271	0.590045733233562	0.724524022928953	0.212548747568534	0.571224525435125	0.390167554207136	0.43045948725814	0.324280197177873	3.77090265609686	1.97742442513594	0.61609427570872	0.478772387346523	0.593629493906437	0.769576261382291	0.276435687323578	0.597393453862663	0.663756117447211	0.7384835644529	0.524045258406966	1.41335088191385	0.254202106324227	0.571548989407009	0.767047872900702	0.800626772399121	0.348028040880589	0.735607457666628	0	0.857613812850845	1.16450901768386	1.09300269773336	0	1.61229094623978	0.676347793383749	0.583691990874478	0.703047899646331	0	0.919478881180464	0.371063172795912	1.47224347632085	0.478863668799616	2.03328675893127	0.509245648904989	1.06020997680905	0.386924728407256	0.518434102337885	0.839483773942725	0.599190311426331	1.16564188663984	0.902464699011372	0.806353617255158
WBGene00016250	8.41406116482042	8.02504483285612	14.5365822047263	11.1703068625064	20.4479753031987	25.2844692149729	26.0529921878419	9.56541362122714	8.17351571392545	14.1339687924589	15.1159782381415	26.8871432081853	50.3385224118218	51.684253432371	17.4641225627732	15.3044074179114	22.3811573262111	7.64225262936436	12.5015284502404	14.0186614755733	15.2494052691152	6.00319308705096	7.12921853506519	18.0192027036355	20.3069787826023	40.7607072852014	11.505121252659	19.3658018570448	4.15648840237677	15.5947431585626	14.3371820741276	9.07485417191357	9.7203585294591	6.00341459783235	14.4836654936103	24.8964520472651	6.92624256702918	41.5415816715801	34.6235711867409	25.4665313381348	20.5990610735237	17.0959444914906	15.8488488337208	12.8449757742642	28.392206649691	6.52338951872108	14.4885187154305	23.785422516801	32.1081638618509	30.3699032625915	19.1754079709464	11.5119136762843
WBGene00016253	0	0	0	0	0	0	0.334732023909985	0	0	0	0	0	0	0	0	0	0	0	0	0.788761772566776	0	0	0	0	0	0	1466.02353727436	0	0	0	0	0	0	0	0	0	0	0	0	0	0	0	0	0	0	0	0	0	0	0	0	0
WBGene00016254	0	0.13266886308169	0	0	0	0	0	0	0	0	0	0	0	0	0	0	0	0	0	0.330717863921271	0	0	0	0	0	0	0	0	0	0	0	0	0	0	0	0	0	0	0	0	0	0	0	0	0	0	0	0	0	0	0	0
WBGene00016255	0	0	0	0	0	0	0	0	0	0	0	0	0	0	0	0	0	0	0	0	0	0	0	0	0	0	0	0	0	0	0	0	0	0	0	0	0	0	0	0	0	0	0	0	0	0	0	0	0	0	0	0
WBGene00016257	0	0	0	0	0	0	0	0	0	0	0	0	0	0	0	0	0	0	0	0	0	0	0	0	0	0	0	0	0	0	0	0	0	0	0	0	0	0	0	0	0	0	0	0	0	0	0	0	0	0	0	0
WBGene00016258	1.6688101354939	1.86715942054613	5.31031236225357	2.14302704268043	5.01719816665548	2.75969828670147	3.64137014303577	3.20590947725607	2.39582828642016	2.39857927526432	3.65979022370765	3.13479685458884	2.67254238800889	5.29708748378665	10.3047356623252	6.03790973256261	4.1720331360684	2.50498369213725	2.03679295145005	3.69103387262451	3.41400111334635	2.30611647900426	12.1637659713808	5.6198654712376	7.60704232033978	4.50378203910649	15.176691313183	6.6751740377437	4.74543718990558	6.83224010713916	3.59988335344371	11.24872070576	4.41979671896388	1.45745405427258	2.70837729063512	6.76087830808449	4.11950289033523	5.50356349105753	4.83711694748482	6.28655639656836	4.29461558025047	4.32173376511196	5.93964755434586	5.35316517385019	3.66858697268808	2.67506815185699	4.44080662366982	5.18203788926323	5.26241990213748	6.25434615736024	7.7997679471594	5.03199215606204
WBGene00016259	149.198940068939	0	0	0	0	0.18404154137203	0	0.214624790354426	0.308889267129967	0.259075077445321	0	0	0	0	0	0	0	1.49793484206822	0.27631701728019	0.248170565423248	0	0	0.139394752325759	0	0	0	0	0	0.327452619898325	0.279794465743745	0	0	0	0.167420304202737	0.358547820494143	0	0	0	0	0	0	0	0	0	0	0	0	0	0	0	0	0
WBGene00016260	0.769564852995392	3.99931632848844	0.776584751775431	0.284648600391193	0.38308594819756	4.2153727060828	3974.02573350732	0.193001795035404	0.291981123443671	0.292228381549546	0	0.275995859873458	0	0.182349688306873	0.190779116598455	0	0.607425826273985	3.63922919043595	2.63734927802487	1.23497534401922	1.15419148426929	0	0.317413674863701	0.21532385191064	0.266087175120634	0	0	0.141736185190421	0	0.286350820558291	0.233119044758417	0.943159341926638	0	0.301009377053496	0.19080156009906	0.14550150901251	0	0.3438702878399	0	0.181434385455765	0	0.255344830539258	0.367764564710923	0.565224189142048	0	0	0	0.176783045563102	0	0.299399549811865	0.159675723270469	0
WBGene00016261	0	0	0.256724145657565	0	1209.73264426239	0.239880298935726	0.193854784163056	0.181157771711141	0.148462346686595	0	0.133351142572521	0.445884230917045	0.328750242997039	0.187906300574748	0	0.348231364715013	0	0.225220431972363	0	0.331143713037415	0	0	0.148996439002663	0.205066632862836	0.135075663018846	0	0.197489566412664	0.156939606730249	0	0.266363364806932	0	0.296362290225752	0	0	0.241875684115411	0.222315544627329	0.753900767902682	0	0	0	0.217017111598934	0	0.237566524362232	0.357432785313525	0.340064855100233	0	0.148512271590211	0.339896073099273	0.151099760200983	0.428334302447278	0	0.159226293306532
WBGene00016262	0	0	0	0	11274.1735469595	0	0	0	0.385110805033702	0	0	0	0	0	0	0	0	0.646395565006822	4.07263752205174	0	0	0	0	0	0	0	0	0	0	0	0	0	0	0	0	0	0	0	0	0	0	0	0	0	0	0	0	0	0	0	0	0
WBGene00016263	0	0	0	0.186662477166412	0.301818918256089	0	0	0	0	0	0	0	0	190.247569946664	0	0	0	0	0	0	0	0	0	0	0	0	0	0	0	0	0	0.231301302508953	0	0	0	0	0	0	0	0	0	0	0	0	0	0	0	0	0	0	0	0
WBGene00016264	0	0	0	0	0	0	0	0	0	0	0	0	234.522646404605	0	0	0	0	0	0	0	0	0	0	0	0	0	0	0	0	0	0	0	0.168877429244829	0	0	0	0	0	0	0	0	0	0	0	0	0	0	0	0	0	0	0
WBGene00016265	0	0	0	0	0	0	0	0	0	0	0	0	0	0	0	0	0	0	0	0	0	0.372839596577268	0	0	0	0	185.56339258496	1.01359842215737	0	0.795643546138758	0	0	0	0	0	0	0	0	0	0.388280782494377	0	0	0	0	0	0	0	0	0	0.297632583648302	0	0
WBGene00016266	0	0	0	0	0	0	0	0	0	0	0	0	0	0	0	0	0	0	0	0	0	0	0	0	0	0	0	0	0	0	0	0	0	0	0	0	0	0	0	0	0	0	0	0	0	0	0	0	0	0	0	0
WBGene00016268	0	0.198255420867617	0	0	0	0	0	2297.27340997605	0	0	0	0	0.363313920004078	0	0	0	0	0	0	0	0	0	0	0	0	0	0	0	0	0	0	0	0	0	0.987978200472659	0	0	0	0	0	0	0	0	0	0	0	0	0	0	0	0	0
WBGene00016269	0	0	0	0	0.131848309625194	0	0	0.151602886409158	0	0	0	0	0	0	0	0	0	0	0	0	0	0	0	0	0	0	0	0	0	0	0	0	0	0	0	0	0	0	0	0	0	0	0	0	0	0	0	0	0	0	0	0
WBGene00016271	0	0	0	0	0	0	0	0	0	0	0	0	0	0	0	0	0	0	0	0	0	0	0	0	0	0	0	0	0	0	0	0	0	0	0	0	0	0	0	0	0	0	0	0	0	0	0	0	0	0	0	0
WBGene00016273	0	0	0	0	0	0	0	0	0	0	0	0	0	0	0	0	0	0	0	0	0	0	0	0	0	0	0	0	0	0	0	0	0	0	0	0	0	0	0	0	0	0	0	0	0	0	0	0	0	0	0	0
WBGene00016274	0	0	0	0	0	0	0	0	0	0	0	0	0	0	0	0	0	0	0	0	0	0	0	0	0	0	0	0	0	0	0	0	0	0	0	0	0	0	0	0	0	0	0	0	0	0	0	0	0	0	0	0
WBGene00016276	0	0	0	0	0	0	0	0	0	0	0	0	0	0	0	0	0	0	0	0.58969918655913	0	0	0	0	0	0	0	0	0	0	0	0	0	0	0	0	0	0	128.093231243669	0	0	0	0	0	0	0	0	0	0	0	0	0
WBGene00016277	0	0	0	0	0	0	0	0	0	0	0	0	0	0	0	0	0	0	0	0	0	0	0	0	0	0	0	0	0	0	0	0.180260282131122	0	0	0	0	0	0	0	0	0	0	0	0	0	0	0	0	0	0	0	0
WBGene00016278	0.814151471271483	1.31170991707993	2.14302845624256	1.05008550492702	1.36715165057397	0.811809187251492	1.38191848560816	3.94883408772396	1.84281983307829	1.77650681931185	1.32364630331059	1.96512832649434	1.64640162196912	2.31623238113857	1.99661344766858	3.3457977321739	1.75576075656586	1.28012544821129	1.75106486101021	1.59074942395864	1.23996761889736	1.46328503795391	2.50264317899854	1.78510253867601	2.49620622426245	1.5195537196171	2.39189045022433	5.3062675577072	0.132540718373138	1.88854647538839	0.135559057666988	3.86870663487787	0.16348684451939	0.159964006961392	1.12418587480994	1.65840065103144	0	0.934884775016672	0.952139692202502	1.14718614133366	2.63699414118573	1.7564011488215	1.65938001757214	1695.07345092516	2.87069182126591	1.14708806263552	5.0762346311226	3.03716546922754	2.82303692574053	12.7283402626726	3.69053470374963	2.31329139222413
WBGene00016279	1268.43256317091	0	0	0	0	0	0	0	0	0	0	0	0	0	0	0	0	0	0	0	0	0	0	0	0	0	0	0	0	0	0	0	0	0	0	0	0	0	0	0	0	0	0	0	0	0	0	0	0	0	0	0
WBGene00016280	0.690277377297202	0	0	0	0.676343139341153	0	0	0	0	0	0	0	0	0	0	0	0	0	0	0	0	0	0	0	0	0	0	0	0	0	0	0	0	0	0	0	0	0	0	0	0	0	0	0	0	0	0	0	0	0	0	0
WBGene00016281	0	0	0	0	0	0	0	0	0	0	0	0	0	0	0	0	0	0	0	0	0	0	0	0	0	0	0	0	0	0	0	0	0	0	0	0	0	0	0	0	0	0	0	0	0	0	0	0	0	0	0	0
WBGene00016282	0	6.2122477479605	0	0.330359480591414	1039.35305872603	0	0	0	0	0	0	0	0	0	0	0	0	0	0	0	0	0	0	0	0	1.02527175751872	0	0	0	0.513277786550504	0	0	0	0	0	0	0	0	0	0	0	0	0	0	0	0	0	0	0	0	0	0
WBGene00016283	0	149.429779092821	0	0	0	0	0	0	0	0	0	0	0	0	0	0	0	0	0	0	0	0	0	0	0	0	0	0	0	0	0	0	0	0	0	0	0	0	0	0	0	0	0	0	0	0	0	0	0	0	0	0
WBGene00016284	0	0	0	0	0	0	0	0	0	0	0	0	0	0	0	0	0	0	0	0	0	0	0	0	0	0	0	0	0	0	0	0	0	0	0	0	0	0	0	0	0	0	0	0	0	0	0	0	0	0	0	0
WBGene00016285	0	0	0	0	0	0	0	0	0	0	0	0	0	0	0	0	0	0	0	0	0	0	0	0	0	0	0	0	0	0	0	0	0	0	0	0	0	0	0	0	0	0	0	0	0	0	0	0	0	0	0	0
WBGene00016286	0	0	0	0	0	0	0	0	0	0	0	0	0	0	0	0	0	0	0	0	0	0	0	0	0	0	0	0	0	0	0	0	0	0	0	0	0	0	0	0	0	0.164057993629474	0	0	0	0	0	0	0	0	0	0.223026681489445
WBGene00016287	0	0	0	0	0	0	0	0	0	0	0	0	0	0	0	0	0	0	0	0	0	0	0	0	0	0	0	0	0	0	0	0	0	0	0	0	0	0	0	0	0	0	0	0	0	0	0	0	0	0	0	0
WBGene00016288	0	0	0	0	0	0	0	0	0	0	0	0	0	0	0	0	0	0	0	0	0	0	0	0	0	0	0	0	0	0	0	0	0	0	0	0	0	0	0	0	0	0	0	0	0	0	0	0	0	0	0	0
WBGene00016289	0	0	0.303206207634142	0	9.71996232928868	2.74914278979719	2.84829441220969	4.91475098833767	2.2023551408995	0.134441510962245	4.7686356059391	4.37108624012842	17.2919792097543	0.322332276829829	5.57751663956463	0	5.30298584583175	0.22406181759028	5.37305059475404	2.06928542616996	5.67993561467144	0	4.15544597846791	3.0615942771394	0	9.59503646201149	0.207814632409805	2.9279436217557	2.19986871931801	0.206886654193447	0.422228617936339	2.48747050192052	0.767866216416641	1.61812264070692	2.74754454137681	0.369262347860672	3.74322581495986	8.19751088010818	6.39439241903701	6.30154628752322	0.325673006685352	3.02461167881832	0.305513339392964	0.318599817593648	1.19008296187196	0.84980042379438	0.25889696340761	0.175517406742078	0.193947781927707	0.236871365194274	0.284999032512204	2.69294919460024
WBGene00016291	0	0	0	0	0	0	0	0	0	0	0	0	0	0	0	0	0	0	0	0	0	0	0	0	0	0	0	0	0	0	0	0	0	0	0	0	0	0	0	0	0	0	0	0	0	0	0	0	0	0	0	0
WBGene00016292	0.674341188131721	0	1.2279368257374	1.20352925357924	1.42585033757769	0.708473048696607	1.20673260782845	1.04436357708765	1.11931931179087	1.14474022041418	2.88544600323045	2.97776438747665	1.66716180050247	1.57481467447097	1.23175003164847	4.20966672382748	3.17408296737325	1.02085077835174	1.03005382643283	1.77552834698565	1.19031451263955	711.096268406998	3.41247479809419	5.31710337467288	3.38748651256363	1.71909131805415	5.56747951139269	1.57559381640491	2.92111952139004	1.73311245884222	1.06732700793353	3.00241808290703	2.63214981981203	2.09535746313077	1.22057909218159	3.9048072716373	5.37926620267673	2.45357205000191	2.5820460649154	1.34830294495326	2.9163265425773	1.85609468862272	3.10580453847416	2.09775826806779	2.51548043875556	2.13532296143294	3.25296430180684	4.19710610288003	2.80404831066412	2.2089685715385	4.57556959678212	3.85453509161801
WBGene00016293	0	0.246323708330616	0	0	0	0.984220189790977	0.57491260647328	0.470205481817451	3.31757737508548	7.32302071637067	0	0	0	0	0	0	0	0.167747000227364	3651.50181968334	0.713470767814106	0.567467015081595	0	0	0	0	0	0	0	0	0	0	0	0	0	0	0	0	0	0	0	0	0	0	0	0	0	0	0	0	0	0	0
WBGene00016294	0	0	0	0	0	0	0	0	0	0	0	0	0	0	0	0	0	0	0	0	0	0	0	0	0	0	0	0	0	0	0	0	0	0	0	0	0	0	0	0	0	0	0	0	0	0	0	0	0	0	0	0
WBGene00016295	0	0	0	0	0	0	0	0	0	0	0	0	0	0	0	0	0	0	0	0	0	0	0	0	0	0	0	0	0	0	0	0	0	0	0	0	0	0	0	0	0	0	0	0	0	0	0	0	0	0	0	0
WBGene00016296	0	0	0	0	0	0	0	0	0	0	0	0	0	0	0	0	0	0	0	0	0	0	0	0	0	0	0	0	0	0	0	0	0	0	0	0	0	0	0	0	0	0	0	0	0	0	0	0	0	0	0	0
WBGene00016297	0	0	0	0	0	0	0	0	0	0	0	0	0	0	0	0	0	0	0	0	0	0	0	0	0	0	0	0	0	0	0	0	0	0	0	0	0	0	0	0	0	0	0	0	0	0	0	0	0	0	0	0
WBGene00016298	753.656144180664	0.253803923421871	0	0	0	0	0.367271250480231	0	0.175631636342102	0	0	0	0	0	0	0	0	0	0	0	0	0	0	0	0	0	0	0	0	0	0	0	0	0	0.399981474998534	0	0	0	0	0	0	0	0	0	0	0	0	0	0	0	0	0
WBGene00016299	0	0	0	0	0	0	0	0	0	0	0	0	0	0	0	0	0	0	0	0	0	0	0	0	0	0	0	0	0	0	0	0	0	0	0	0	0	0	0	0	0	0	0	0	0	0	0	0	0	0	0	0
WBGene00016301	0	0	0	0	0	0	0	0	0	0	0	0	0	0	0	0	0	0	0	0	0	0	0.223966958531104	0	0	0	0	0	0.215091963883827	0	0	0	0	0.306204308834848	0	0	0	0	0	0	0	0	0	0	0	0	0	0	0	0	0	0
WBGene00016302	0	153.179014669894	0	0	0	0	0	0	0	0	0	0	0	0	0	0	0	0	0	0	0	0	0	0	0	0	0	0	0	0	0	0	0	0	0	0	0	0	0	0	0	0	0	0	0	0	0	0	0	0	0	0
WBGene00016303	0	0	0	0	0	0	0	0	0	0	0.176375908633692	0	0.204412559386384	0	0	0	0	0	0	0	0	0	0.343048974043038	0	0	0	0	0	0	0.14449994394697	0	0.30447098178298	0	0	0	0	0	0	0	0	0	0	0	0	0	0	0	0	0	0	0	0
WBGene00016304	0	0	0	0.53192673107972	0	0	0	0	0.194535052416382	0	0.800726944041438	2.08059387255043	1.79984215315742	0.309735963027198	0	0	0	0.230789942607926	0.216129355356083	0.371237186051453	0	0	2.31293358820965	1.25870618220803	0	0.49392145852371	0.236491727969911	0	2.36562667947603	1.20055570291266	1.3801487244724	1.80586070961567	4.14717458323909	0.992194935467882	0	0.589517356744365	0.543529992866383	0	0	0	0.367644041050501	0.433997706438837	1.65040458331877	0	1.31596093328731	0.715705451072691	0.652358568548053	0	1.76879143987123	0	0.275065657974863	0.774092603210285
WBGene00016305	0.238573188990795	0.647361816754908	0	0.304443502961787	0.15699918495607	0	0	0	0.247720771068266	0	1.24786745580156	1.3214990084244	0.193554256717479	0	0	0	0	0.439673480472202	0	0.303205377854529	0	0	2.63169271433748	0	0	0	0	0	1.31061579739356	0.740926489198223	0	3.6917838738634	0.816092944780602	0.965230038203261	0.349395592172364	0.245518794200927	0.776295948828421	0	0	0	0.287548268519882	0	0.575191022359773	0	1.32331684933686	0	0	0	0.235618177274979	0	0.274906668957453	0
WBGene00016307	0	0	0	0	0	0	0	0	0	0	0	0	0	0	0	0	0	0	0	0	0	0	0	0	0	0	0	0	0	0	0	0	0	0	0	0	0	0	0	0	0	0	0	0	0	0	0	0	0	0	0	0
WBGene00016308	0	0	0	0	0	0	0	0	0	0	0	0	0	0	0	0	0	0	0	0	0	0	0	0	0	0	0	0	0	0	0	0	0	0	0	0	0	0	0	0	0	0	0	0	0	0	0	0	0	0	0	0
WBGene00016309	0	0	0	0	0	0	0	0	0	0	0	0	0	0	0	0	0	0	0	0	0	0	0	0	0	0	0	0	0	0	0	0	0	0	0	0	0	0	0	0	0	0	0	0	0	0	0	0	0	0	0	0
WBGene00016310	302.718956834844	0.276243350672421	0.173156660123885	0	0	0.166630235252515	0.205377733620882	0	0.502533569230577	1.1443646213118	0.247012302681403	0	0	0.270253691164505	0.480874806176073	0	0	0.331387690405515	0.560664019555138	0.235489013546093	0.262984405784995	0.746226149727705	0.288211572096392	0.22572485229038	0	0	0	0	0.283410211181188	0	0.499822783125488	0.273114755850687	0.38579986171173	0.396815890458236	1.14563856508488	0	0	0	0	0	0	0.233684988486738	0	0.261160483406279	0	0.20456533937196	0.226032272162034	0.484217027870064	0	0.421005045531162	0	0.186180866311998
WBGene00016311	0.231164847851852	0.279517466607142	0.59406855046357	0.499778426414524	0.758722299169554	0.417579785323038	0.426488754988501	0.504039898459047	0.30946977856766	0.334534958669565	1.38752128646743	1.04011384386466	1624.79254456989	0.955711618254517	0.68899487248733	0.725806183115633	1.59238652037399	0.348356368662197	0.531949504481269	0.554977793873443	0.396706617745572	0.461280960479134	1.42662181145987	2.28004650504427	0.951885648880598	1.86924196228733	0.885898104940231	0.85801888233631	0.64087716204299	0.747372956672645	1.07799584490386	0.971037902214564	0.726053915155931	0.867838332250115	0.5093908180087	1.40531155056565	1.6987075031173	0.772327270161816	0.833549561245086	0.798000638722391	1.40460655196423	0.412602209539977	1.04059744281822	0.57248498312445	1.42065156711345	0.636458510595831	0.925978076247854	1.52509680524523	0.748584873129842	2.20174047123266	0.871052817459093	2.16669817226563
WBGene00016312	0	0	0	0	0	0	0	0	0	0	0	0	0	0	0	0	0	0	0	0	0	0	0	0	0	0	0	0	0	0	0	0	0	0	0	0	0	0	0	0	0	0	0	0	0	0	0	0	0	0	0	0
WBGene00016313	2.02081044700353	0.542282307735201	1.87695360969246	0.869395013868886	1.10878371801326	1.54573931999557	1.35498954367528	16.2354070055297	1.81537011412544	1.93978089071313	0.634455619640404	1.16821587121789	0.708140867196259	1.24178260922923	0.68415561523346	1.8074429257963	0.723389380019971	1.57519418131173	1.45280179526603	1.29729974313388	1.36904958462044	0.649663461747174	0.999471493809598	1.70382011867509	0.995032276353181	1.20199092135067	1.36918252426658	2.54941701453766	0	2.73452231322132	1.51512621587915	2.31119686179279	0	0	0.804616823655521	1.66620787004228	1.24718466524041	0	0.645345975477671	1.69686561643666	1.04084753614533	1.01739970494225	1.20145105436288	1.12617162689915	0.965293429399359	0.856520596330134	1.19571081108315	1.6923140852918	1.19782899603067	2.18735528439517	1.46920527496481	0.895031218046816
WBGene00016314	0.32912928703273	0	1525.4211673217	0.194048827240233	0	0	0	0.444767313721849	0.471571139893312	2.51929345359544	0	0	0	0	0	0	0	0.587836844719294	0.821926278753342	0.174281227112315	0	0	0	0	0	0	0	0	0	0	0.167899700418808	0.148401061164261	0	0	0.313508979024255	0	0	0	0	0	0	0	0	0	0.157271345928235	0	0	0	0	0	0	0
WBGene00016315	1.07227088317254	0.659604979528232	0	0	0	0.246829619312541	0.175826746557587	2.19538801586032	1.05737613159193	970.80248555484	0	0	0	0	0	0	0	2.95172114276051	0.687329431785075	0.336277278915932	0	0	0	0	0	0	0	0	0.148628070808557	0	0	0	0	0	0.651866369805574	0	0	0	0	0	0	0	0	0	0	0	0	0	0	0	0	0
WBGene00016316	1.56268155096232	1.9486687698475	0.744822142222912	0.77109933055376	1.63623541192236	2.01089263674767	2.72275709897197	5.40205861216861	1.62756372239988	2.95281238992234	1.55795073214421	1.04902241708794	0.663095453091035	1.2195268345402	1.07836329485353	0.65681492184304	0.564923417163465	3.66066022512122	1.49681081791866	1.25663748119019	1.02170915134549	1.16518819097601	3.83909065705346	1.00605372065223	0.925154289198584	0.632346936131663	0.530167329253635	1.2013856734012	1.11424359814502	7.91132547092161	0.690281622208467	0.950625352729016	1.02815655062267	0.930548795018101	2.43057844359097	0.503321517460002	0.628875953099805	0.729574495249542	0.623962037062355	0.699145379161007	1.00095620429038	0.840952261079612	0.931910581969674	0.784619784978548	0.795438338920806	0.454219446192133	1.1850747929347	1.56186059727936	0.944626601572302	2.9774011577551	1.37584833068222	0.651683234801473
WBGene00016317	0.629849868500612	0.504832789144411	1.05079524033013	0.84395912107794	0.403056450855759	0.680046131352844	1.10136787838706	0.630676127771802	0.792967900167415	0.560918308901032	0.904479381224231	0.700488398194003	0.637748280690256	0.831353481847276	0.428003322255224	1.01563845869968	0.82196660972688	1.25079645794868	0.6553758192306	0.703216754296562	0.374279406790879	1.14612675156973	0.315810314426616	1.02455311054959	0.748445083591732	0.673629258935146	1.29721449430835	0.729478946347631	0	0.709326124140135	0	1.02221473939929	4.47181560527576	0	0	0.71907077701451	0	0.727704629670534	0.417393913591835	0.414849220442608	0.967886068285363	0.484498108617642	1.06780714716481	0	0.870699259801299	0.302680027989854	0.60110796605635	0.944918949720101	0.861405648312795	0.838021127304941	0.687322656461748	0.83594683077794
WBGene00016318	0.552801595307599	0.37013020504353	1.25125018249278	0.841732746259471	1.347711445791	1.20129190407782	0.941415749711543	1.88876824573853	1.16390244885846	0.846907350218206	0.551908278355422	0.895323055351688	1.18583461944631	0.894469322134005	0.796703596445183	1.16859097920717	1.80275201221756	1.17506191921563	0.552164322748326	1.07663438918086	0.807371173971533	0.811852730845958	0.843787325790567	1.73384351602219	2.07604644975715	0.884535837447179	1.99103980647826	3.14354454120336	1.39826737529605	1.58631975079941	1.49412603203469	1.85114431549757	0.139080184329521	0.1368029608507	0.68326171575265	1.50031680559526	2.19819400352966	0	0.598037041480952	0.387838704110129	1.10457459368266	0.55653670138036	0.757798112182197	0	1.26639784223604	0.451930115606235	1.22110532610487	1.3528396050582	0.902297592760829	2.38409638080579	1.18493354784676	1.1982046276349
WBGene00016319	0	0	0	0	0	0	0	0	0	0	0	0	0	0	0	0	0	0	0	0	0	0	0	0	0	0	0	0	0	0	0	0	0	0	0	0	0	0	0	0	0	0	0	0	0	0	0	0	0	0	0	0
WBGene00016320	0	0	0	0	0	0	0	0	0	0	0	0	0	0	0	0	0	0	0	0	0	0	0	0	0	0	0	0	0	0	0	0	0	0	0	0	0	0	0	0	0	0	0	0	0	0	0	0	0	0	0	0
WBGene00016321	1.45534754968796	0.976233103125682	1.26683980564342	1.83300958767406	1.09664559393025	1.3386163886731	1.60828289849637	5.40707081822395	1.33396068068926	1.65975665614637	0.43605919679797	1.06032172654901	0.542846108035267	2.30477970791204	0.258215464638979	0.21922458983535	3.66258120792424	2.67917462848737	2.15859243089247	1.51287984535441	2.01508103360703	0.236842656925293	9.07930113420634	1.94047970697268	1.63155368940239	1.51736778949522	1.80392486239395	3.00935769263207	3.60852212074348	3110.6960002183	1.8217813399292	6.05218675861625	0.7216768871288	1.97606329548403	1.2454303860365	2.50992450612768	1.81788989589693	7.39068855557482	1.34847789972243	2.40165972626488	1.82962918126025	1.31051768130125	0.93955535497837	1.65416781356872	1.96746597504939	0.538968852134072	2.11472294257299	5.21333521920815	2.42623925890417	4.84840586765224	1.81251263199191	1.73470681554038
WBGene00016322	0	0	0	0	0	0	0	0	0	0	0	0	0	0	0	0	0	0	0	0	0	0	0	0	0	0	0	0	0	0	0	0	0	0	0	0	0	0	0	0	0	0	0	0	0	0	0	0	0	0	0	0
WBGene00016323	0.204717316384696	0.172780225918186	0.456794773716719	0.391995167428883	0.567283064784894	0	0.403854621120034	0.31923583245815	0.30529661892466	0.269630421475133	0.326825818272321	0.696327990776156	0.573858354362387	0.593671209893385	0.151255470216819	0.319853355917607	0.468600999042913	0.568818517363824	0.298091968396593	0.319628861564938	0.366964301435339	286.568103717755	0.375238027577233	0.66953315469614	0.470360576470773	0	0.6896875428956	0.969099381973912	0	0.524528435189904	0.549659566009535	1.07713792056318	0	0	0	1.44173387295342	1.92309276172498	0	0.329503407890371	0.225907871698362	0.418124322064589	0.274668652905705	0.447660069892528	0.892634068064963	0.358829673163166	0.306602175945981	0.416018107080915	0.616655974793704	0.475311855915107	1.15921531798668	0.513411952935583	0.461804490330784
WBGene00016324	0	0	0	0	0	0	0	0	0	0	0	0	0	0	0	0	0	0	0	0	0	78.7411034148833	0	0	0	0	0	0	0	0	0	0	0	0	0	0	0	0	0	0	0	0	0	0	0	0	0	0	0	0	0	0
WBGene00016325	0	0	0.159662706546465	0	0.218323580053231	0.12994804089067	0	0.130084770238452	0	0	0.266736539768383	0.276143337797008	0.24787605835471	0.215840307413973	0	0	0.364023874199792	0	0.163806745743633	0	0.136302442514746	0	0.155412427817965	0.162540900535074	313.725561433615	0.285189945274266	0	0	0	0.153273352961922	0	0.179758225059333	0	0	0	0.134242269656555	0	0.402282585845012	0	0	0.142242407320727	0	0.157587007801462	0	0.224957280075242	0	0	0.151773645345818	0.188258486629504	0.514316632800372	0	0.147167896029607
WBGene00016326	0.72668411437589	1.01982265807144	2.83697840745224	1.02775671564797	2.39339220462996	2.09378698899192	1.50364943339229	3.30429422017657	2.76558529939076	1.71665364291998	1.82918981780663	2.05870230498244	2.57604133055358	3.36865577856046	1.91192067845659	2.39972396799809	6.63142144961822	1.85073409744677	2.08042449436235	1.82469588239188	0.154752478084982	1.29933909142962	2.21643444462206	5.50370689037932	2.23331903189674	3.43647669424216	4.45535005786994	9.75843956106056	0.226770176074834	2.47376441673127	2.58731980522821	3.21192222804021	0.384681286773468	0.326337469944252	2.48196203355983	3.94890794652405	2.1210715356009	2.74512064753159	0.79125053190897	2.46468054920592	2.6666191573012	1.44009471333692	1.8009053362123	7.40394117179935	3.36818425597693	2.37640752621149	3.26522479714491	3.5282399709255	3.5141190218529	5.44331367110272	1.85630096355243	2.77737197874434
WBGene00016327	0	0	0	0	0	0	0	0	0	0	0	0	0	0	0	0	0	0	0	0	0	0	0	0	0	0	0	0	0	0	0	0	0	0	0	0	0	0	0	0	0	0	0	0	0	0	0	0	0	0	0	0
WBGene00016328	0	4830.3253951409	0	0	0	0.455903358169347	1.19898395990999	4.06446319167423	0.808465362781843	1.23171152421744	0	0	0	0	0	0	0	0	0.388588650497261	0.590340660990743	0.747496046024843	0	0	0	0	0	0	0.282594479776213	0	0	0	0	0	0	0	0	0	0	0	0	0	0	0	0	0	0	0	0	0	0	0	0
WBGene00016329	0	0.219808373094755	0	0	0	0	0	0	0	0	0	0	0	0	0	0	0	0	0	0	0	0	0	0	0	0	0	0	0	0	0	0	0	0	0	0	0	0	0	0	0	0	0	0	0	0	0	0	0	0	0	0
WBGene00016330	0	0	0	0	0.292977145889748	0	0	0	0	0	0.661207694860704	0	0	0	0	0	0	0	0	0	0	0	0	0	0	0	0	0	0	0	0	0	0	0	0	0	0.501262105653489	271.692277703162	0	0	0	0	0	0	0	0	0	0	0	0	0	0
WBGene00016331	0.280571743111239	1.34919470434465	1.26516614148248	0.764038982689913	0.563117894412742	0.980032367396574	0.684763855213564	0.828752089994511	0.945875592288372	1.40990719642304	1.03259951993055	1141.31222315423	1.80913214096659	0.29457342571219	0.299575328021206	0.706751300775171	0	1.01533489365918	0.386928895150417	0.68798232615304	0.523860253729392	0.62990962284369	0.646507848927153	1.76341998245739	1.02550187092006	0.553013878642292	1.19557881210361	1.27909235517028	0	0.626799029562405	0	1.66587809917427	1.51682864058055	0	0.896846162919696	0.88310987178116	2.46984796610936	0.7807941372833	0.206066433320208	0.52027732778903	0.576542052525348	0.393860032557372	1.08786521967837	0.966636649347059	1.41265105903783	0.234008503531565	1.60941418392655	0.661395561536832	0.823571413758762	1.98495711090246	0.747468183671104	0.692583457700161
WBGene00016332	0	0	0	0	0	0	0	0	0	0	0	0	0	0	0	0	0	0	0	0	0	0	0	0	0	0	147.814583004931	0	0	0	0	1.81232967187921	0	0	0	0	0	0	0	0	0	0	0	0	0	0	0	0	0	0	0	0
WBGene00016333	0.40908657373534	0.262182302814584	2.90731060082153	1.34159748613968	1.79428462001371	0.92558576746263	0.65724663222205	1.11106612254559	0.707101472175402	0.630820239438448	4.46749884119004	3.76104803911325	4.45193208731977	1.61917258078245	2.62642485508581	3.13927171077172	3.15253249814343	0.911252259472253	0.913912877913648	0.980471088318473	0.550525507018111	1.89024085666354	2.68742474656857	5.02887545986683	1.16314087198372	1.57440180396134	6.59702532545581	3.22210218113584	0	2.41896397631299	0.991996189103427	3.97985297353522	0.135770784549431	1.09458232273079	0.6423647839424	2.38508707698924	4.31448192391949	2.3816355465197	1.28063802394752	1.63915715376923	3.44043184821114	1.63220220634329	5.40694218920397	2.56492239723038	3.17756676029137	1.7100788733216	2.49393799547891	2.98125616961371	1.3896508365598	8.71819360370517	1.64108406713072	2.50079224942309
WBGene00016334	0	0	0	0	0	0	0	0	0	0	0	0	0	0	0	0	0	0	0	0	0	0	0	0	0	0	0	0	0	0	0	0	0	0	0	0	0	0	0	0	0	0	0	0	0	0	0	0	0	0	0	0
WBGene00016335	0	0	0	0	0	0	0	0	0	0	0	0	0	0	0	0	0	0	0	0	0	0	0	0	0	0	0	0	0	0	0	0	0	0	0	0	0	0	0	0	0	0	0	0	0	0	0	0	0	0	0	0
WBGene00016336	0	0	0	0	0	0	0	0	0	0	0	0	0	0	0	0	0	0	0	0	0	0	0	0	0	0	0	0	0	0	0	0	0	0	0	0	0	0	0	0	0	0	0	0	0	0	0	0	0	0	0	0
WBGene00016337	0	0	0	0	0	0	0	0	0	0	0	0	0	0	0	0	0	0	0	0	0	0	0	0	0	0	0	0	0	0	0	0	0	0	0	0	0	0	0	0	0	0	0	0	0	0	0	0	0	0	0	0
WBGene00016338	0	0	0	0	0	0	0	0	0	0	0	0	0	0	0	0	0	0	0	0	0	0	0	0	0	0	0	0	0	0	0	0	0	0	0	0	0	0	0	0	0	0	0	0	0	0	0	0	0	0	0	0
WBGene00016339	0	0	0	0	0	0	0	0	0	0	0	0	0	0	0	0	0	0	0	0	0	0	0	0	0	0	0	0	0	0	0	0	0	0	0	0	0	0	0	0	0	0	0	0	0	0	0	0	0	0	0	0
WBGene00016340	0	0	0	0	0	0	0	0	0	0	0	0	0	0	0	0	0	0	0	0	0	0	0	0	0	0	0	0	0	0	0	0	0	0	0	0	0	0	0	0	0	0	0	0	0	0	0	0	0	0	0	0
WBGene00016341	0	0	0.32281294757156	0	0.326561623926231	0.150330156528829	0	0	0.151540821741738	0	0.313498574444481	0.545893762366813	0.561211861899276	0.182304415548188	0.68083556079285	0.143040194965227	0	0	0.191006178481728	0.149932678790969	0	0	0.165470589572226	2.41833373396279	0.27533134697887	0	0.155650919494961	0	0	0.163122514900781	0.17068902689922	0	0	0	0	0.19208028187763	0	0	0	0	0.300098306911037	0.451717370278796	0.212184778018404	0	0.204779852265047	0.148419561532983	0.568593685891406	2105.5957046581	0.142544023960923	2.174581216206	0.148041534162752	0.176832519969696
WBGene00016343	0.47624585702933	0.393717436326519	0.83082326870113	3.84026487414363	0.207794152942808	0.331866025417079	0.401185290218916	0.484032600795191	0.602877945829868	0.551898027389334	2.99049436239527	1.22277047639714	2.57292458057005	14.8093682294525	0	4.21853672563462	1.14568071640133	1.85038797172864	0.304744080978094	0.66142996021284	0.314895763323196	0	1.12515533359578	4.39913107864614	1.61964113186511	2.12516020038304	2.79515636091248	0.485829373124764	0.130905938754521	2.20420733023415	1.36449150392572	2.13972463162756	0	0.813926590648833	0.831858704138872	0.928425356846439	0	0.887250476476854	0	0.558275961155573	1.55995181677324	0.863207861451252	14.7373133053144	0	3.46511421633249	3.2962695975753	1.6106396769084	1.44847407609201	4.4665084674203	2.65364732706984	1.95637419458344	0.985571557678575
WBGene00016344	0	0	0	0	0	0	0	0	0	0	0	0	0	0	0	0	0	0	0	0	0	0	0	0	0	0	0	0	0	0	0	0	0	0	0	0	0	0	0	0	0	0	0	0	0	0	0	0	0	0	0	0
WBGene00016345	0.212277916314929	0	0.19952575406976	0	0	0	0	0.185319704710844	0	0	0	0	0	0	0	0	0	0	708.222508955171	0	0	0	0	0	0	0	0	0	0	0	0.135994049004063	0.169769824736968	0	0	0	0	0	0	0	0	0	0	0	0	0	0	0	0	0	0	0	0
WBGene00016346	0	0	0	0	0	0	0	0	0	0	0	0	0	0	0	0	0	0	0	0	0	0	0	0	0	0	0	0	0	0	0	0	0	0	0	0	0	0	0	0	0	0	0	0	0	0	0	0	0	0	0	0
WBGene00016349	0	0	0	0	0	0	0	0	0	0	0	0	0	0	0	0	0	0	0	0	0	0	0	0	0	0	0	0	0	0	0	0	0	0	0	0	0	0	0	0	0	0	0	0	0	0	0	0	0	0	0	0
WBGene00016350	0	0	0	0	0	0	0	0	0	0	0	0	0	0	0	0	0	0	0	0	0	0	0	0	0	0	0	0	0	0	0	0	0	0	0	0	0	0	0	0	0	0	0	0	0	0	0	0	0	0	0	0
WBGene00016351	0	0	0	0	0	0	0	0	0	0	0	0	0	0	0	0	0	0	0	0	0	0	0	0	0	0	0	0	0	0	0	0	0	0	0	0	0	0	0	0	0	0	0	0	0	0	0	0	0	0	0	0
WBGene00016352	0	0	0	0	0	0	0	0	0	0	0	0	0	0	0	0	0	0	0	0	0	0	0	0	0	0	0	0	0	0	0	0	0	0	0	0	0	0	0	0	0	0	0	0	0	0	0	0	0	0	0	0
WBGene00016353	0	0	0	0	0.381354387267814	0	0	0	0.231906855341447	0	0.366908450384367	0	0	0.138401307521709	0	0	0	0	0	0	0	0	0	0	0	0	0	0	0	0	0	0	0	0	0	0	0	0	0	0	0	0	0	0	0	0	0	0	0	0	0	0
WBGene00016354	0	0	0.377272655278436	0	1.04326411528703	0.200198179527351	0.166541498591609	0	0.149359718598921	0.408218541600379	1.32341510604782	0.749175509475968	4.03064746498762	0.320974702907095	0	1.37754598549163	0	0.305889213176857	0	0.177519329867832	0	2.49060752477304	0	3.7541877697417	0.643540631685381	0.187377997354111	1.43889384970752	0.597927241269613	0	0.208588176163094	0.608121187353397	2.62570241667783	0.149025620341512	0	0.284083377911167	0.302165517099384	0	0	0	0.816893119887782	2.33499687831097	0.435445985811422	2.8418514303473	0	0.664557437522865	1.09386905864863	0.424534121702217	1.84020908852181	0.219938715364156	2.34162034369014	1.57263891663813	0.641791210331044
WBGene00016355	0	0	0	0	0	0	0	0	0	0	0	0	0	0	0	0	0	0	0	0	0	0	0	0	0	0	0	0	0	0	0	0	0	0	0	0	0	0	0	0	0	0	0	0	0	0	0	0	0	0	0	0
WBGene00016356	0	0	0	0	0	0	0	0	0	0	0	0	0	0	0	0	0	0	0	0	0	0	0	0	0	0	0	0	0	0	0	0	0	0	0	0	0	0	0	0	0	0	0	0	0	0	0	0	0	0	0	0
WBGene00016357	0	0	0	0	0	0	0	0	0	0	0	0	0	0	0	0	0	0	0	0	0	0	0	0	0	0	0	0	0	0	0	0	0	0	0	0	0	0	0	0	0	0	0	0	0	0	0	0	0	0	0	0
WBGene00016358	0	0	0	0	0	0	0	0	0	0	0	0	0	0	0	0	0	0	0	0	0	0	0	0	0	0	0	0	0	0	0	0	0	0	0	0	0	0	0	0	0	0	0	0	0	0	0	0	0	0	0	0
WBGene00016359	0	0	0	0	0	0	0	0	0	0	0	0	0	0	0	0	0	0	0	0	0	0	0	0	0	0	0	0	0	0	0	0	0	0	0	0	0	0	0	0	0	384.525340096609	0	0	0	0	0	0	0	0	0	0
WBGene00016360	0	0	0	0	0	0	0	0	0	0	0	0	0	0	0	0	0	0	0.211392765939974	0	0	0	0	0	0.13560702928917	0	0	0	0	0	0	0	0	0	0	0	0	0	0	0	0	0	0	0.149736537950004	0	0	0	0	0	0	0	0
WBGene00016361	0	0	0	0	0	0	0	0	0.168120257595284	0	0.174303843577044	0	0	0	0	0	0	0	0.618648263596682	0	0	0	0	0	139.938894720446	0.177584436107152	0	0	0	0	0	0	0	0	0	0	0	0	0	0	0	0	0	0	0	0	0	0	0	0	0	0
WBGene00016362	0	0	0	0	0	0	0	0	155.887088331349	0	0	0	0	0	0	0	0	0	0.660999919289897	0	0	0	0	0	0.208766187077445	0	0	0	0	0	0	0	0	0	0	0	0	0	0	0	0	0	0	0	0	0	0	0	0	0	0	0
WBGene00016363	0	0	0	0.227193454683949	0	0	0	0	0.415290413235121	0	0.646363470182982	0	0	0.161020062020848	0	0.366246237145072	0	0	4565.20609893386	0	0	0	0	0	3.05783053850143	0.202414946563255	0.171215183384294	0	0	0	0	0.611763860984435	0	0	0	0	0	0	0	0	0	0	0	0	0	0	0.926814389848529	2.07310707955141	0	0	0	0.397150904080394
WBGene00016364	0	0	0	0	0	0	0	0	0	0	0	0	0	0	0	0	0	0	0	0	0	0	0	0	0	0	128.954225026317	0	0	0	0	0	0	0	0.183178145002727	0	0	0	0	0	0	0	0	0	0	0	0	0	0	0	0	0
WBGene00016365	88.8177916015891	0	0	0	0	0	0	0	0	0.453710307883583	0	0	0	0	0	0	0	0	0	0	0	0	0	0	0	0	0	0	0	0	0	0	0	0	0	0	0	0	0	0	0	0	0	0	0	0	0	0	0	0	0	0
WBGene00016366	0.19820729519743	0	0	0	0	0	0	0	0	0.26190278169872	0	0	0	0	0	0	0	0	0	0	0	0	0	0	0	0	0	0	0	0	0	0	0	0	0	0	0	0	0	0	0	0	0	0	0	0	0	0	0	0	0	0
WBGene00016367	0.250098838549155	0.399155450884657	0	0	0	0	0	0	0	0.727676660543375	0	0	0	0	0	0	0	0	0	0	0	0	0	0	0	0	0	0	0	0	0	0	0	0	0	0	0	0	0	0	0	0	0	0	0	0	0	0	0	0	0	0
WBGene00016368	0.371350851467651	0	0	0	0	0	0	0	0	0.244162173112748	0	0	0	0	0	0	0	0	0	0	0	0	0	0	0	0	0	0	0	0	0	0	0	0	0	0	0	0	0	0	0	0	0	0	0	0	0	0	0	0	0	0
WBGene00016369	0	0	0	0	0	0	0	0	0	0	0	0	0	0	0	0	0	0	0	0	0	0	0	0	0	0	0	0	0	0	0	0	0	0	0	0	0	0	0	0	0	0	0	0	0	0	0	0	0	0	0	0
WBGene00016370	0	0	0	0	0	0	0	0	0	0	0	0	0	0	0	0	0	0	0	0	0	0	0	0	0	0	0	0	0	0	0	0	0	0	0	0	0	0	0	0	0	0	0	0	0	0	0	0	0	0	0	0
WBGene00016371	0	0	0	0	0	0	0	0	0	0	0	0	0	0	0	0	0	0	0	0	0	0	0	0	0	0	0	0	0	0	0	0	0	0	0	0	0	0	0	0	0	0	0	0	0	0	0	0	0	0	0	0
WBGene00016373	0.149792949453076	0	0.206089811934528	0.174646034780119	0.598378745235883	0	0.264260010583432	0.334258540772139	0.27973501413111	0.236983306570815	0.163003769916009	0.410640704941499	0.176618535127307	0.218283277561136	0	0.395670160861922	0.262426021582381	0.544064755281288	0.330780855056532	0.304533014270534	0	0.152769846552067	0	0	0	0	0.603033021512115	0.351523773872546	0	0.242051114176602	0	0.720937025370939	0	0	0	0.15736527059865	0	0.550858184099798	0.256984748023063	0.292572056418012	0.424115744381947	0	0.638658248639761	0	0	0.395360876391767	0.188552139195613	0.250540661392773	0.240741178056812	0.288387814057867	0.2537701884664	0.221049809799566
WBGene00016374	0.57440886403487	0.221595913536879	0.483065264100895	0.65881827578837	0.742998919352706	0.364868314973329	0.33659441680867	0.536006143327433	0.487987799238438	0.213362768814121	1.26642218810848	1.31225493025388	0.708061087547268	0.779040775161989	1.15912074807716	1.90374173864079	0.821595492167043	0.472346687772213	0.300392974496115	0.298031223623029	0.222275615965626	0.609338072557456	0.404791531074103	0.906047654261269	0.762511379057446	0.871377087795921	1.38004371159699	1.08116854986327	0	1.42273932254558	0.708331745695138	1108.28881543721	0.707456118545848	1.10325412296981	0.911182509802992	1.70551111589574	0.888541244105535	0	0.336489551080371	0.755989043504143	1.29536094698712	0.703472456448552	1.06055968716933	2.47493945675435	0.846765989422219	0.705578826395195	2.14135699769934	1.31475197946726	0.819507745996553	1.10377911939954	1.06940633622342	0.709068506880227
WBGene00016375	0.148918583372605	0.168340449498353	0.416762289195985	0.281011442131762	0.341875403897943	0	0.156517430912672	0.605762494193874	0.215293051100942	0.190426737891328	0.304653522379332	0.512618621834303	0.178850472574888	0.496812033509308	0.250352570814227	720.285581114654	0.465621915461704	0.300911365286181	0.218718906265975	0.322668751692228	0.33667577941394	0.551466171931116	0.33073842474571	0.346697651633264	0.360828221524222	0.290635375837673	0.309062474451326	0.295044574364697	0	1.51009186033929	0	0.787359610522841	0	0	0.518790905001982	0.321336918511045	0.688770509887062	0.957587690969048	0.17547336178056	0.131790951525054	0.512394655470288	0.275400073385755	0.493995007256008	0.746018494502641	0.483347166243105	0.203610112362203	0.662395177925753	0.35971007606737	0.292836156076668	0.400548348287406	0.384785958646417	0.326582863069227
WBGene00016376	0.243562585860854	0.133062159678446	0.440983342227855	0.332031102146945	0.681852971599008	0.304371230521664	0.219421238385998	584.455905263928	0.364058063449641	0.204085525717571	0.752651885202963	0.682226390304437	0.447159742161758	0.290832203165609	0.521062697692839	6.95855765145828	1.03556884535764	0.571515849363056	0.451562247829332	0.3459902117855	0.342613361583143	0.67645034949274	0.362240312769914	0.815983287995528	0.404701524395252	0.857969895372019	0.774534391762148	0.609096919298566	0	4.67924361582949	0	2.72703534985671	0	0.682884936007216	0	1.02300678908516	1.29140140727979	0.378896730353296	0.195732952044878	0.291215307185294	0.634764861568966	0.29686870571731	0.521426284627246	0.978432669152696	0.39313653759335	0.423418883540944	0.736312496856877	0.739642268044109	0.415891886544479	0.63403959247875	0.720039592506477	0.712056985393053
WBGene00016378	0.558943600705031	0.632803653452718	2.58890991844273	1.16665049672373	1.98385056711662	1.1007311678336	0.827132786343461	2.33882048662085	1.15972817117188	0.94396785706985	0.770953954821217	0.545975301182848	1.22727627493656	0.692397997494122	0.872765725652665	1.08319493213175	0.71662038380741	1.33015803175813	2.04599570377613	1.70335630067034	0.398410327728413	378.874708126856	0.978133391052146	1.227128290996	1.1079231193546	0.573463105555072	4.59891934740934	0.986203492858798	0	0.840224220101268	0.679626579683896	2.34229283087747	0	0	0.684186209558978	0.292582007894543	0.695861033719003	0.436898443351403	1.14406408924782	0.921805571656216	1.02379587151852	0.950371625290629	1.16107341381395	2.01651077243988	1.64876307576363	0.636020102984138	1.46500308344384	0.878093202609265	1.25926861988608	1.3974405225578	1.61584131418262	0.648546973778309
WBGene00016379	0	0	0	0	0	0	0	0	0	0	0	0	0	0	0	0	0	0	0	0	0	0	0	0	0	0	0	0	0	0	0	0	0	0	0	0	0	0	0	0	0	0	0	0	0	0	0	0	0	0	0	0
WBGene00016380	0	0	0	0	0	202.962280802217	0.483464192610647	0	0	0	0	0.248617347134934	0	0	0	0	0	0.130261179997976	0.158186383554413	0	0.186760162612318	0.161144748413223	0	0	0	0	0	0	0	0	0	0.153078328045761	0	0	0	0	0	0	0	0	0	0	0	0	0	0	0	0	0	0	0	0
WBGene00016381	0	0	0.233188901520316	0.18045654421151	0	0.244163853612225	0.137931243045779	0.139940752503711	0.210757181915816	0	0.186785178499702	0.33038198241192	0	0.183257674776933	0	0	0.398228437344147	0.213444297788578	0	0.178331495662721	0	0	0	0.161183586662474	0.185711997462996	0	0.469898302543286	0.201617250960165	0	0.641689536019041	0	442.784058194104	0	0	0	0.317543181680019	0.757688110897096	0.570191714897808	0.159062796912406	0	0.143557961259922	0	0	0	0.203946380856297	0	0.397498965095134	0.219838118859473	0	0.23226928129428	0.169088957086905	0
WBGene00016382	0	0	0	0	0.254440165937268	0	0	0	0	0	0	0	0	0	0	0	0	0	0	0	0	0	0	0	0	0	0	0	0	0	0	0	0	0	0	0	0	0	0	0	0	0	0	0	0	0	0	0	0	0	0	0
WBGene00016383	0.280692071110358	0.369166847210443	0.527337993682783	0.312781585735828	1.20656623891355	0.349363566764423	0.485680535942965	0.396958823851893	0.589172589946121	0.553612141791146	0.636559841546901	0.461699084213185	0.71397213995967	0.614859476879775	0.347786998780865	0.809733944038154	0.589002969563853	0.731816316072835	0.819813033948554	0.432555210661151	0.599068037601125	0.388234706224492	0.383304514475518	0.71394524093823	0.209668412337664	1.32303530353347	0.680925680651536	0.62504131259485	0	0.351973550035851	0	0.677347036752982	1.11847317635908	1.03435742014146	0.398525141482197	0.429951759390489	0.372246595851574	0.607433226771117	0.31114346517202	0.728103621991174	773.580331236831	0.424425861718073	0.636294648536349	0.806103927023748	0.555724263692293	0.21992759588801	0.365440324652959	0.786194278473479	1.0036581162865	0.401946491893402	0.618917029118135	0.638194554067599
WBGene00016384	0.789319900122272	1.95302703925638	2.54914059463637	1.28320531905157	2.18477666759616	2.0643579231331	2.71167207402521	2.75608786764267	1.1922861446929	2.39778057429469	2.01559315823047	1.90879526633033	3.73373952410964	1.36342740188788	1.32167027925162	3.3113121962363	2.390094714778	1.92855157829542	1.50356453948222	1.92597202281557	1.6463561316502	0.744755190413303	1.71747128324232	2.04748569241747	3.32362519379859	5.6525726172039	3.59699915032453	2.33803121639737	0.152197688048769	1.6252906121979	1.43514948101266	2.69933786073484	5.44715252997014	0.831529996283107	1.13293158880495	1.47820981680229	2.11718444173565	2.7078156553482	1.64210693680077	1.98684135807548	2318.00846442	1.44877241978777	1.46839436506125	2.33659921010011	1.94651516117177	1.07665478840994	2.00450688581873	6.17078801190058	3.59597216791858	2.7106193708537	2.47121373985543	1.58479159665602
WBGene00016386	0	0	0	0	0	0	0	0	0	0	0	0	0	0	0	0	0	0	0	0	0	0	0	0	0	0	0	0	0	0	0	0	0	0	0	0	0	0	0	0	0	0	0	0	0	0	0	0	0	0	0	0
WBGene00016387	0	0	0	0	0	0	0	0	0	0	0	0	0	0	0	0	0	0	0	0	0	0	0	0	0	0	0	0	0	0	0	0	0	0	0	0	0	0	0	0	0	0	0	0	0	0	0	0	0	0	0	0
WBGene00016388	0	0	0	0	0	0	0	0	0	0	0	0	0	0	0	0	0	0	0	0	0	0	0	0	0	0	0	0	0	0	0	0	0	0	0	0	0	0	0	0	0	0	0	0	0	0	0	0	0	0	0	0
WBGene00016389	0	0	0	0	0	0	0	0	0	0	0	0	0	0	0	0	0	0	0	0	0	0	0	0	0	0	0	0	0	0	0	0	0	0	0	0	0	0	0	0	0	0	0	0	0	0	0	0	0	0	0	0
WBGene00016390	0.324065469151277	0.305967481815094	0.463496527438729	0.349770411048075	0.522649495450111	0.212382604902239	0.254771734952088	0.365107268720449	0.517194204592366	0.421237130063021	1.1571533506993	0.470435243381429	0.590910939038267	1.15402000610598	1.01763099723611	0.982558494995795	0.313251894707579	0.700907241916202	0.366799461425173	0.80278858713641	0.452715230142842	252.337360139236	0.137748135259802	0.474378286545948	0.59620958559017	0.738973507920808	0.549787712558174	0.562865645227034	0	0.517665477101956	0	0.343866878777386	0	0.950877722028938	0.479680598286328	0.384444863153671	0	0.475086678227143	0.866012742777992	1.09795023393947	0.657069461912473	0.338321294499917	1.01290995258839	0	0.574769399835699	0.304085776714329	0.711373239783382	0.64206491526579	0.466305425173604	0.497519285046112	0.837921722741392	0.576766553673543
WBGene00016391	0.589157645877863	0.673343588812262	0.683514602656511	0.547737759938327	0.70348974919136	0	0.410966571335088	0.649178057322379	0.973840050538411	0.685432814891747	1.70496930923161	1.09024673726774	1.0922246486985	0.472558065560812	1.07279648371796	2.17134051981243	0.642268400068546	0.757957232359674	1.15492377720995	0.965892493773249	0	3.71230473181103	0.444390972711811	1.54546064165148	0.535476961896734	1.2903876489183	0.975779943583091	1.51094340503235	1.17106188950094	1.59324836901296	0	2.33390647087237	2.38581725901596	1.42985309228549	1.74018531785983	1.00000369528739	1.11902167778109	0	0.53638685167588	0.958453075235608	2.30224445801263	0.557235524101152	1.18683425264134	0	1.37054793459858	0.728761163034883	1.41750190138014	1.35289926915798	1.02633014355223	1.04531312703306	1.11735327494836	1.23464997415876
WBGene00016392	0	0	0	0	0	0	0	0	0	0	0	0	0	0	0	0	0	0	0	0	0	0	0	0	0	0	0	0	0	0	0	0	0	0	0	0	0	0	0	0	0	0	0	0	0	0	0	0	0	0	0	0
WBGene00016393	0.974150870355253	0.908032080967479	1.96014608078967	0.954396407961947	2.00240420166187	1.75693740379346	1.710282057931	3.148215776022	0.970604416849675	0.989049115375532	1.30523507960855	2.39524010444547	0.791644474934936	1.49123988968457	1.4947053351371	1.31090270105455	1.69972392201698	1.51517838592602	1.62898096212528	3.03774480362393	1.39282258233629	724.783588053563	2.50429932901812	2.9473183760429	2.03192056800883	1.40645293364427	4.51188903417452	45.927616165006	1.27077178180706	3.35086491385578	0.983912034258526	5.60544920224624	1.43302551976575	2.01087439330524	1.40297402390795	2.33718777442894	1.61240678639644	2.03594799032847	1.12248862209073	1.85205683977199	2.33783477540414	1.57067928917355	2.05610829929989	2.45907267466962	2.10438851572538	1.31224646256778	2.07488027811826	2.36342404993765	2.20700076530035	7.39532913812936	1.10886677629507	1.74443057866046
WBGene00016394	0	0.659087006903967	0	0	0	0.147634851033778	0	0	0	0	0	0	0	0	0	0	0	0	0	143.613873352765	0	0	0	0	0	0	0	0	0	0	0	0	0	0	0	0	0	0	0	0	0	0	0	0	0	0	0	0	0	0	0	0.145592600232567
WBGene00016395	683.197680282741	809.552760964006	1249.5090205483	1149.23175052177	1218.55095326887	1146.07101578822	1302.37015847303	1262.02152698505	1049.74316916248	806.69463711345	1187.8653517797	1196.02825073471	980.512309046899	1348.85572518085	1315.20852544034	1257.61835140807	1087.03074217862	1160.44849345151	1159.21933591097	1465.7256702273	1029.55210282787	499.287026578945	1085.53454460171	1166.20004585299	929.191214992109	1253.70470281291	1072.00966457359	1300.65796893606	1380.16542668458	1438.30443526709	1424.28406835631	1389.13793791523	1609.68711675739	1565.5763293153	1330.32884309658	1615.73163166883	1141.21689400549	752.734796050972	1216.92083461447	1131.23147397056	1309.2552725077	1220.88775037308	1034.21866733058	1150.80028024792	1219.85235368621	1228.7340405912	1343.77859892654	1318.42961547139	1136.9196530164	1063.11576309441	1480.59560753204	1297.10655395822
WBGene00016396	0	0	0	0	0	0	0	0	0	0	0	0	0	0	0	0	0	0.345516383742881	0	0	0	89.2421879743866	0	0	0	0	0	0	0	0	0	0	0	0	0	0	0	0	0	0	0	0	0	0	0	0	0	0	0	0	0	0
WBGene00016397	1.53434528661534	0	0	0	0	1.65934287522054	2.31818717062134	2.06967756010321	3.43112544873166	1088.89337063877	0	0	0	0	0	0	0	0.721840870151609	0.469357600177932	0.491897688960093	0.193270832911336	0	0.225529667416718	0	0	0	0	0	0	0.973513661563515	0	0	0	0	0.657647271441847	0	0	0	0	0	0	0	0	0	0	0	0	0	0	0	0	0
WBGene00016398	0	0	0	0	0	0	0	0	0	0	0	0	0	0	0	0	0	0	0	0	0	0	0	0	0	0	0	0	0	0	0	0	0	0	0	0	0	0	0	0	0	0	0	0	0	0	0	0	0	0	0	0
WBGene00016399	0	0	0	0	0	0	0	0	0	0	0	0	0	0	0	0	0	0	0	0	0	0	0	0	0	0	0	0	0	0	0	0	0	0	0	0	0	0	0	0	0	0	0	0	0	0	0	0	0	0	0	0
WBGene00016400	0.381327352596679	0.568565921179296	0.54135904541067	0.630187393176356	1.24792519539031	0.263996146091598	0.375531289067451	0.939532688293232	0.887479312483421	0.539613910227172	0.644258431041784	0.521900127724547	0.768404012393641	1.07347178534923	1.04638152529276	1.4307082088556	0.57151884068767	0.735198844350763	0.575090206680871	0.625115160700895	0	326.275841400354	0.497562029194442	0.700123322024225	1.34326345454218	0.43521065508739	0.599245104922852	1.52909899428538	0	1.34849663271948	0.540857678205307	1.2528113073218	0.861903876373147	0.546105051353806	0.748447446476112	0.942697072799122	0.917883303625533	0.83869158605933	0.950372630106671	0.522930598427837	0.892323734725339	0.614584492496854	0.448621782841678	1.01263986218807	0.658649654882563	0.245231118816895	2.11381748954524	1.47865473346253	0.756484962762248	1.60401321057769	1.66752838565515	0.662432539014069
WBGene00016402	0	0	0	0	0	0	0	0	0	0	0	0	0	0	0	0	0	0	0	0	0	0	0	0	0	0	0	0	0	0	0	0	0	0	0	0	0	0	0	0	0	0	0	0	0	0	0	0	0	0	0	0
WBGene00016403	0	0	0	0	0	0	0	0	0	0	0	0	0	0	0	0	0	0	0	0	0	0	0	0	0	0	0	0	0	0	0	0	0	0	0	0	0	0	0	0	0	0	0	0	0	0	0	0	0	0	0	0
WBGene00016404	1.36034894408595	2.33466222284792	1.57106913669664	0.984736796495207	1.59594618255328	1.22514895320303	1.00228808877944	1.44110024531216	1.11227012067588	1.16871823484602	2.45356610580986	3.10319887876972	1.35265490721488	1.73928483405612	3.04981899709072	2.92272398835167	2.17318890679621	2.24807542208445	1.06207667852859	2.82095167429986	0	343.606779670496	1.30924337257156	1.33917283292434	1.90169096590078	1.59853758663584	2.08370919768698	1.48825469696488	0.834267836248072	1.27191292224982	0.945326900029561	1.27477628110684	2.01869011409391	1.28719057172106	0.942149789172533	1.71149192424006	4.05063231843113	0.716847935815505	1.34161895286644	2.22574151567411	2.17016342054791	1.53405432110007	3.35159279905766	1.71711476195246	1.98872640729525	1.03758642474654	2.06335142725544	3.32724860896675	1.6526547722122	1.82734055500726	2.78246948410749	2.33680959147646
WBGene00016405	1.55324796166889	3.32089603155329	4.19569695816833	2.88546645281193	3.10982554007673	2.25466669045904	3.17295136423381	3.94129458489805	4.3682370799733	4.61033092212506	3.75733719413575	3.98385388714938	5.33129011740259	4.26332737364703	2.72086326203906	3.26845193980319	4.36837313500315	4.49956558006886	4.05365912842286	3.89306403408158	1.21419557784784	2.62819686699198	3.11422723170947	6.21882729749485	2.15921901177365	3.035064526755	5.67335515738486	9.14978870335294	3.33766961042265	5.25101158492948	5.84112473219664	5.14933739576317	0.691166262473028	7.09428870717383	2.83266401449846	7.85578985480234	3.54168900065114	3.18401750503649	2.64990504395296	3.47472592905363	4.06724979361405	2.8309871107146	3.78803523754986	4.66328763805635	3.97638583760204	2.88015710494292	4.48575537914027	4.21606165211631	4.80221201871696	5.29142421924194	3.35381560567018	4.34441059006411
WBGene00016406	0.295511506099347	0.301311343639907	6.15343442381538	0.56392428246569	0.794192518125725	0	0.867816227490285	2.01246134057388	0.486262689633319	0.668242972472857	0	0.473484908998127	0.576176943499267	0	0.154735766345795	0	2.01052618725529	0.285276045591468	0.519720899229647	0.65067037417042	0.598051646310076	0.483599055622175	1.37605029029064	0.717433436358189	2.15089401755269	0.96400087320004	0.668518214255733	0.943759717324781	0	0.790307403173131	0	1.34411219517166	0	0	0	0.423212949044156	0	0.741590766016402	0.595036981712305	0.647303533156092	0.367209557067792	0.634879638737775	0.331331457827321	1.26344750102703	0	0	0.841301374546718	0.974539315547542	0.768385002620506	0.986839989146879	0.41474682080231	0.737241718523505
WBGene00016407	2.14139392586274	1.98235287112267	14.9072515946246	2.89676180469	2.24661868718722	2.78942511493585	3.49636800361532	4.38888103108193	1.27172267139112	3.97120077298748	1.51202393529872	2.20115808960772	3.25934153272921	3.2048177841005	1.65765157908143	2.57091962495947	1.89351253775222	3.2192870832041	2.80589943607034	3.58863235393187	3.61366811298118	0.718186167389118	8.33620407281278	3.31039638612977	2.48580458113025	4.76166698680059	2.46265273528292	6.97003260809524	0.310001971429725	5.70876302912096	2.50866250545597	2.76313130722586	0.321456508056673	3.67769580927803	3.51925065629068	3.30538435106172	4.07784848523226	3.87859823446761	0.226761956499046	5.01766759232322	2.17948524629046	2.73124288308625	3.19797819157099	2.88558365354923	3.41953344063828	2.75304486900075	3.4214193121626	3.60755967914127	3.624921450681	3.59875143256011	1.32628875490834	3.99508229124707
WBGene00016408	0.262141933222662	0.259741397067018	0.476276194623257	0.446796606255495	0.577607894422072	0.212581686205252	0.500871157234799	0.299852660238052	0.273406632516381	0.245337714534993	0.92393208469969	0.689645190595752	0.611458865801519	0.507403721379187	0.70217077152966	1.4866282924873	0	0.51314214153435	0.388119515975124	0.313095082538075	0	0.587518456376409	0.341988418058738	0.592953385590395	0.606681978916635	0.505367095220229	0.284436965173325	0.442341931753338	0.822386541764507	0.783490326435863	0.594147835541314	1.03440730258496	1.07569234086415	0	0.33501576300156	0.704137280887074	0.80983944572529	0.579444677888976	0.345273059888467	0.824783550729253	0.74627355571229	0.433633113664577	0.600494653235659	1.15285360657984	0.700788841148482	0.334787255885135	0.383520169603754	0.760293115790497	0.512861136675186	0.776944364812344	0.344116332000096	0.57270513533189
WBGene00016409	0.206612498686385	0.221274091013226	0.496601808453505	0.51363238805237	0.376099814793177	0	0.291035521906458	0.527521650429496	0.586876540562551	0.527671872204368	0.822689288698562	0.542539086802226	0	0.410356800285022	0.409860067794853	0.401050125368947	0	0.664537607846762	0	0.372308588717433	0.538698216715058	0.486222907401903	0.347188618617553	0.771619286378914	0.335859980889882	0.645289559071942	1.04522615227495	1.60246703803356	0	0.988968218320648	1.03111421600779	1.08013281341203	0	0	0	0.930085778766292	0	0.842441915399856	0.242615266316203	0.42415801235952	0.749578120008025	0.258003368184742	0.656422215674211	1.44352849407429	0.697928762497781	0.30866347409708	0.674657687916759	0.921274078330847	0.706271656246703	1.08656671514779	0.555020663671905	0.611972559548516
WBGene00016410	0	0	0	0	0	0	0	0	0	0	0	0	0	0	0	0	0	0	0	0	0	0	0	0	0	0	0	0	0	0	0	0	0	0	0	0	0	0	0	0	0	0	0	0	0	0	0	0	0	0	0	0
WBGene00016411	0	0.156262678179343	0	0.201318330393715	0.337763214047349	0.224439741814671	0	0.159513031142456	0	0	0	0	0	0	0	0.170700645765174	0.165939196268344	0	0	0	0	0.384614623029617	0	0	0	0.17343331444568	0.133752852087689	0.205095911991466	0	0.296593897474115	0	0.498104136406358	0	0	0	0	0	0	0	0	0	0	0	0.425588688648887	0.229809221109476	0	0.196642802417891	0	0	0.418428428303283	0	0
WBGene00016412	0	0	0.223313938611974	1.65859422264703	0.498268605029866	0	0.162326078597068	0	0	0	0.489032573046578	0.286204538478454	0	0.192395877941934	0	0.333240961332899	0	0	0	0	0	174.811683486261	0.193227532891545	0.141512834293233	0.214370249380021	0.260092431865946	0	0.16428753169746	0.47478823355951	0.221744064645058	0	0.288513456023043	0	0.365631360692201	0.139437229596458	0.137477522503518	0	0	0	0.23390675885875	0.304357318422959	0	0.349858358655834	0.523769546226477	0.412316398119844	0	0.165516336536864	0.238107961853125	0	0.32161913146865	0	0.163489200350878
WBGene00016413	0	0	0	0	0	0	0	0	0	0	0	0	0	0	0	0	0	0	0	0	0	0	0	0	0	0	0	0	0	0	0	0	0	0	0	0	0	0	0	0	0	0	0	0	0	0	0	0	0	0	0	0
WBGene00016414	0	0	0	0	0	0	0	0	0	0	0	0	0	0	0	0	0	0	0.206235759589867	0	0	0	0	0	0	0	0	0	0	0	0	0	0	0	0	0	0	0	0	0	0	0	0	0	0	0	0	0	0	0	0	0
WBGene00016415	0.705820651078043	9.99859031377365	1.21775951576479	0.810108936974089	1.26982369578596	6.74291061481944	7.13294423161982	3.07331065146912	0.801845228765114	3.23783273643759	0.81800755774037	0.802255718345135	1.05732647820862	1.08699308562889	0.728600741900537	0.886355246368239	1.19104599217422	4.77052873746949	2.11203976573592	3.69114971211833	2.99940279555741	0.135669233992146	1.03531605932776	1.36440305082091	0.857245486207629	1.10037159108437	1.01304416140146	1.458616960549	0.130222531287721	1.10250051611002	0.64409225141583	1.56644301548392	0.898335831564239	0.680092102298148	0.833796619489875	1.40021459016361	1.5803505630163	0.501562393404043	0.532459367359412	0.617169690437707	1.01005033532488	1.0095016801116	0.822786420102154	0.764945361375375	1.21077173026941	0.474855115619833	0.767379728495909	0.942885329444786	1.06437364192412	1.48970848697302	0.609078270461694	0.913822132000565
WBGene00016416	0	0	0	0	0	0	0	0	0	0	0	0	0	0	0	0	0	0	0	0	0	0	0	0	0	0	0	0	0	0	0	0	0	0	0	0	0	0	0	0	0	0	185.843054840047	0	0	0.340199642530846	0	0	0	0	0	0
WBGene00016417	0	0	0	0	0.165787102103771	0	0	0	0	0	0	0	0	0	0	0	0	0	0	0	0	0	0	0	0	0.139470522952829	0	0	0	0	0	0	178.730234058181	0	0	0	0	0	0	0	0	0	0	0	0	0	0	0	0	0	0	0
WBGene00016418	1.04991241147869	0	0.663053770875162	0.464404908843942	1.06927176453397	0.98544323625352	0.901436712127844	1.79549462676699	1.14419715055308	1.38184638701545	0.901975902921538	0.940905024946489	1.19236302956819	0.949395258167472	0.686238247801196	1.22350501705898	0.785942694402128	0.730531376479037	0	1.20105225019707	0	1.21413190578502	1.25816898907321	2.63609155105877	0.900329077192159	0	3.235672002214	4.46567458265724	0	1.69724940491364	0.180999135563055	2.65510490124954	0.200461577933823	0.183108991803575	1.64214501712382	1.90745606003904	2.75382339007444	0	0.78366960394457	0.701194531622358	1.25686734065859	0.75407613203273	0.996113742631133	3.03729120362746	1.71599214160546	0.544254316067211	2.10556159697532	1.62812707595858	1.22017542194555	3.49300347416608	1.01635457253938	1.86416872334853
WBGene00016419	0	0	0	0	0	0	0	0	0	0.207148087596221	0	0	0	0	0	0	0	0	0	0	0	0	0	0	0	0	0	0	0	0	0	0	178.698939998787	0	0	0	0	0	0	0	0	0	0	0	0	0	0	0	0	0	0	0
WBGene00016420	0	0	0	0	0	0	0	0	0	0	0	0	0	0	0	0	0	0	0	0	0	0	0	0	0	0	0	0	0	0	0	0	0	0	0	0	0	0	0	0	0	0	0	0	0	0	0	0	0	0	0	0
WBGene00016421	88.2989626121394	0	0	0	0	0	0	0	0	0	0	0	0	0	0	0	0	0	0	0	0	0	0	0	0	0	0	0	0	0	0	0	0	0	0	0	0	0	0	0	0	0	0	0.231877979252604	0	0	0	0	0	0	0	0
WBGene00016422	0	0	0	0	0.448561752697565	0	0	0	0	0	0	0	0	0	0	0	0	0	0	0	0	0	0	0	0	0	0	0	0	0	0	0	0	0	0	0	0	0	0	0	0	0	0	0	0	0	0	0	0	0.151833690507997	0	0
WBGene00016423	0	0	0	0	0.422927289515319	0	0	0	0	0	0.649447120594474	0.43005606415566	0.361409561197264	0	0.755489869895233	0.261231072806584	0.745274850103967	0.134013106028341	0	0.498576669688537	0.571527843211937	0	0.252897973176474	0	0.586468356743784	0	1251.9887185287	0	0	0.251286329619035	0	1.10049547811272	0	0	0.247476517881291	0.800379855570955	3.26708469986108	0	0	0.368023300048254	0	0.447501577221597	0	0	0.175015826918471	0	0	0	0	0.399825306885744	50.6455138639564	0
WBGene00016424	0	0	0	0	0	0	0	0	0	0	0	0	0	0	0	0	0	0	0	0	0	0	0	0	0	0	0	0	0	0	0	0	0	0	0	0	0	0	0	0	0	0	0	0	0	0	0	0	0	0	0	0
WBGene00016425	0	0	0	0	0	0	0	0	0	0	0	0	0	0	0	0	0	0	0	0	0	0	0	0	0	0	0	0	0	0	0	0	0	0	0	0	0	0	0	0	0	0	0	0	0	0	0	0	0	0	0	0
WBGene00016427	0	0	0	0	0	0	0	0	0	0	0	0	0	0	0	0	0	0	0	0	0	0	0	0	0	0	0	0	0	0	0	0	0	0	0	0	0	0	0	0	0	0	0	0	0	0	0	0	0	0	0	0
WBGene00016428	0.185166719405126	0	0.431402671230418	1.50376584953998	0	0.58425422933303	0.508641741029092	0	0.314138057118774	0.353436483358019	4.17256640167833	0.718346014897251	1.89114274905604	1.32409654159644	6.33220604818556	0.767225154166943	3.39976245108399	0.291779975758221	1.07482852215177	0.568945170787731	0	0	0.194888562999875	6.57125145681634	0.15836111774817	1.76350184257806	4.11771491091825	0.251427022106763	0	0	0.715794496448662	0	0.151933306843654	0	0.711422740596045	1.88442059597293	0	0	2.72262310331872	1.17845273172977	1.48389495472023	7.01877573882659	3.62398128009602	0	2.30955575195952	1.98937248848072	0.469671602922302	0.355331465204869	12.901219513585	4.31590593990463	0.162395474505434	0.368290675437612
WBGene00016429	0.324925272518645	0	0	0	0	0.16805956723501	0	0	157.104219310162	0.54628878961225	0	0	0	0	0	0	0	0.136793436153522	0	0	0	0	0	0	0	0	0	0	0	0	0	0	0	0	0.170574293893452	0	0	0	0	0	0	0	0	0	0	0	0	0	0	0	0	0
WBGene00016430	0	0	0	0	0	0	0	0	0	0	0	0	0	0	0	0	0	0	0	0	0	0	0	0	0	0	0	0	0	0.211073388022281	0	0	0	0	0	0	0	0	0	0	0	0	0	0	0	0	0	0	0	0	0	0
WBGene00016431	0	0	0	0	0	0	0	0	0	0	0	0	0	0	0	0	1.43285450970181	0	0	0	0	0	0	0	0	0	0	0	0	0	0	0	0	0	0	0	0	0	0	0	0	0	0	0	0	0	0	0	0	0	0	0
WBGene00016432	0.399390367029359	0.540411782566277	0.645369097838303	0.827612732734629	0.586294900714754	0.582834778837501	0.482718542974147	0.618643674853598	1.04599890610833	1.01320211438845	0.783226534593301	1.09096587272785	1.59058842479194	1.50803111740725	1.46702194181503	0.949881155820167	2.97498680356227	0.933520967626535	0.446881612878996	0.551127877666473	0.41536046569014	0.320828758104681	1.15713622115471	2.24956079449548	1.03792053096588	0.640815225104702	1.36639529788386	4.17076959460128	0.704777489221573	1.45831695149048	2.09569997550519	1.29100389314944	2.73889864923141	1.21358442053818	0.829632028637521	2.14842796785234	0.58572837885082	0.985147339980728	1.11482022059399	1.16010766040122	0.848586918973441	0.713371423846613	0.797655787632531	6.34515191184424	0.815147293723904	0.442238432168572	1.85177866591536	1.78310753799906	1.21566067550729	1443.13767842063	1.39873398633253	2.05255959081511
WBGene00016433	0	0	0	0	0	0	0	0	0	0	0	0	0	0	0	0	0	0	0	0	0	0	0	0	0	0	0	0	0	0	0	0	0	0	0	0	0	0	0	0	0	0	0	0	0	0	0	0	0	0	0	0
WBGene00016434	0	0	0	0	0	0	0	0	0	0	0	0	0	0	0	0	0	0	0	0	0	0	0	0	0	0	0	0	0	0	0	0	0	0	0	0	0	0	0	0	0	0	0	0	0	0	0	0	0	0	0	0
WBGene00016435	0.154745081254012	0	0.30607101545654	0.166711697448372	0.63838378065485	0.177036241671173	0.151869322527308	0.416280551567995	0.169655488007128	0	0.327076487353866	0.170422507995955	0.475628506387371	0.31445034489881	0.150772733080925	0.169642365043997	0.224288201109305	0.137866035252757	0	0	0	222.491123118932	0.265576835693922	0.330358308313183	0.400178372262387	0.269232143889289	0.599578043114709	0.301971635564373	0.474617309196733	0.397124570000723	0.225288234319702	0.375489164473174	0.380119723577269	0	0.16803656429474	0.453352046028457	0.912376377040487	0.378344490217932	0	0.236774289380001	0.250720754662371	0.139075432653711	0.309599773227518	0.368465264573884	0.212068320959716	0	0.137114607888265	0.387254335396574	0.252917704653972	1.18808790572007	0.133573768938605	0.206750466627457
WBGene00016436	0	0	0	0	0	0	0	0	0	0	0	0	0	0	0	0	0	0	0	0	0	0	0	0	0	0	0	0	0	0	0	0	0	0	0	0	0	0	0	1360.8625416829	0	0	0	0	0	0	0	0	0	0	0	0
WBGene00016437	0	0	0	0	0	0	0	0	0	0	0	0	0	0	0	0	0	0	0	0	0	0	0	0	0	0	0	0	0	0	0	0	0	0	0	0	0	0	0	0	0	0	0	0	0	0	0	0	0	0	0	0
WBGene00016438	0	0.284319782366603	0	0	0.261308532763842	0	0	0.132515547591523	0	0	0.261435443403479	0.155095087050969	0	0.286284040838183	0	0	0	0.140047833700067	0	0	0	0.157451013861603	0	0.237302494975898	0.151450135643001	0.138044566594889	0.168299814615059	0	0	0.210551279420675	0	0.406411298421102	0	0.325679227633439	0	0.230012145898309	0	0	0	0	0.155262939637823	0	0	0	0.173851274201295	0	0.231897464684115	0.196125487721819	0	0.443613195025028	0	0.158757802315207
WBGene00016439	0.582989822320308	0.534029919877335	0.752058290126994	0.706112521568713	0.935577860702759	0.534600037997854	0.953180329456736	0.865839709104931	1.03749867210112	0.683330809887454	1.37584416902845	0.811501850230704	0.885993539158342	1.03192833394431	1.28018168132525	1.65390831311219	0.875193618466614	1.44064657370503	0.735272441316762	0.929119289247178	0.517808208387271	448.795810987093	0.415384669177142	0.969062893986331	0.952925025668222	1.20346853154167	1.06791754067575	0.98799744588054	0.511836063198132	0.835506137028866	0.995767890987838	0.874948491590347	1.40722497726536	0.968197620117998	1.16933345969623	1.08224462027099	0.45169330377356	0.355376778984728	0.620194421827777	0.905750849067385	1.08127838958066	0.772458602172354	0.824492346849091	0.866239419502362	0.95250678499813	0.471006721432161	1.39157493195253	1.38000721274596	0.685887737472795	0.667569414787278	1.92579778060602	1.0068049592015
WBGene00016440	0	0	0	0	0	0	0	0	0	0	0	0	0	0	0	0	0	0	0	0	0	0	0	0	0	0	0	0	0	0	0	223.61444590635	0	0	0	0	0	0	0	0	0	0	0	0	0	0	0	0	0	0	0	0
WBGene00016441	0	0	0	0	0	0	0	0	0	0	0	0	0.148184976506245	0	0	0	0	0	0	0	185.854786533259	0	0	0	0	0	0	0	0	0	0	0	0	0	0	0	0	0	0	0	0	0	0	0	0	0	0	0	0	0.169179880621231	0	0
WBGene00016442	0	0.206210478720459	0.309945270861137	0.129165502532043	0.374555053072962	0	0.261130639371106	0.248178645114245	0.186724727793625	0	0.444335230683023	0.399183106396121	0.155834063025458	0.336438396426219	0.172143774189004	0.509589562391263	0.295623187940449	0.34494996697031	0	0.226829025671838	0.216727186342093	0.209988993584278	0.18492197237956	0.312365068948967	0.234058100332545	0	0.22749337933046	0.501124717837856	0	0.453796508133439	0	0.506786744660924	0	0	0	0.757380321584372	630.942007803557	0	0.267495806116322	0	0.485194201340547	0	0.261278095290705	0	0.359197861104303	0	0.320073967279168	0.682267970968235	0.179964858089753	0.793756592977036	0.222574040912768	0.146321128879697
WBGene00016443	0.257622599973098	0.33764624287755	0.205434265960716	0.289635111892178	0.514225126234296	0.259268638369764	0.414313699092116	0.290681924557269	0.291696240808814	0.230958799295582	0.593769374025	0.47553753114446	0.416072184358407	0.3987064542964	0.474592691420049	0.554610408559591	0.298454406699053	0.456065121455928	0.516878687830001	0.464363317426536	0.470099531672589	0.339481281105833	0.159869096090458	0.211283987153729	0.337453058974651	0.467665808350033	0.244126144077351	0.207137772926917	0.366058000017737	0.409219645498493	0	0.430680662849309	0	0.348218743052878	0.429741617139248	0.408686638965248	0	0	0.261678535634373	0.187103540088018	0.572529328233558	0.344603278967843	0.536788880443558	0.584074228849641	0.410091851130735	0.216322279761281	0.310093189558504	0.36911566668785	0.238805287447348	0.342254539047347	0.301743347040156	0.305682783604621
WBGene00016444	0.463422470614868	0.34796335762492	0.987534833676853	0.948578602352192	9.12854933609051	1.58248269896888	0.493817975788039	0.877786119134082	0.679664475274262	0.640419734514193	1.35046541366558	1.62160786118052	0.961480078914687	1.05694971676614	0.24480841178425	0.853545817901911	1.05502750786589	0.814683452076407	0.601261886878848	1.8522812417377	0	239.977097473874	0.618953839868004	1.26493371135311	1.06373009792348	1.0008970643635	0.815321648431367	2.71742151022408	0	1.06082001376866	1.43223974399818	0.869018848678482	0	3.79789295935824	1.11418808706959	0.697837740642966	1.99111306856622	0	0.650876069073758	0.906740322972938	1.52280538760224	0.676533316809917	1.22824380832823	0	0.949963072313235	0.300918758617687	1.47509642698601	1.42334481596427	0.719921316403719	1.06925664710833	0.837955583972283	0.497594744049871
WBGene00016445	0.138984751786444	0	0	0.251728285891493	0.337535700126699	0	0	0.163826733404956	0.157621652359332	0	0.423568920387299	0.214522975548421	0	0.326299355569834	0	0.299237789911423	0	0	0	0.315520888804512	0	0.161717381096081	0.147705533805295	0	0.292031623637221	0	0.209107070863531	0.345366134948043	0	0	0	0.154923734849735	0	0	0.240789986130736	0	0	0	0	0.141537919187461	0.12901920411597	0.130611991531926	0.165712430792409	0	0.196015311500594	0	0.15584610635143	0.206394329723513	0	0.387331684784372	0	0
WBGene00016446	0.279018980883097	0.304687002940403	0.647191393729831	0.480973488569605	0.899246007170036	0	0.271993348643712	0.507755329394312	0.440089722527004	0.309823088639515	0.811013408149701	1.01353945775368	0.552723853164316	0.613372216974228	0.791354879753407	0.940926039764367	1.73560269298782	0.613261326655462	0.551635330171917	0.707482619776641	1.06889473237894	1.14699461299776	0.803839022932483	1.91497385952255	1.67277827772391	0.619562782464343	1.68158087861241	1.43626209521568	0	1.58978145703794	0	2.4200125968342	2.20352540632774	0	0.646989175315501	1.46244876691142	1.34698408906231	0.762924925422027	0	0.968711694183929	1.42227576987268	0.88813551430184	0.975586270311712	1.08137156452202	1.2107264081926	0.677728121828188	1.42091866943808	1.40050331010922	0.897207908994566	1.72022786216591	1.31421951297848	0.793995951398234
WBGene00016447	0	0	0	0	0	0	0	0	0	0	0	0	0	0	0	0	0	0	0	0	0	0	0	0	0	0	0	0	0	0	0	0	0	0	0	0	0	0	0	0	0	0	0	0	0	0	0	0	0	0	0	0
WBGene00016448	0.846116370027402	2.0800525340769	2.1373629386498	0.490910711170369	1.64278665965662	2.0998833924999	0.941621096195892	1.90451078105996	1.40312292841339	2.00425608348593	0	0.231131300776733	0	0.479898197666365	0	1.46152351064373	8.03626067111574	3.02268062647585	2.12675129874602	3.45975893625831	2.26834377223209	0	1.10192388762006	0.193244128517213	2.27913829509008	1.74105522828969	1.75745654012239	0.304392076897094	0.761239838478411	1.23072076645473	0	1.3565582312663	0	0.454121905174529	1.05575871111656	0.185910822932367	0.646984690285721	0	0	0.481087525608845	2.06626947317073	1.02539855183191	0.882923323003158	0	0.301198157378333	0.175799257185184	0.228712133885928	0.427590955017938	1.36524150245573	0.543964976911334	0.203778116659452	0
WBGene00016449	0	0	0	0	0	0	0	0	0	0	0	0	0	0	0	0	0	0	0	0	0	0	0	0	0	0	0	0	0	0	0	0	0	0	0	0	0	0	0	0	0	0	0	0	0	0	0	0	0	0	0	0
WBGene00016450	0	0	0	0	0	0	0	0	0	0	0	0	0	0	0	0	0	0	0	0	0	0	0	0	0	0	0	0	0	0	0	0	0	0	0	0	0	0	0	0	0	0	0	0	0	0	0	0	0	0	0	0
WBGene00016451	0	0	0	0	0	0	0	0	0	0	0	0	0	0	0	0	0	0	0	0	0	0	0	0	0	0	0	0	0	0	0	0	0	0	0	0	0	0	0	0	0	0	0	0	0	0	0	0	0	0	0	0
WBGene00016452	0.88794741703591	0.579142684424766	1.38800840838825	0.918890500776319	0.871421906966116	0.805840337431469	0.921493615817837	1.04396117887356	1.59368603293728	0.903258005643076	2.64342411438033	1.09226302725859	1.54887761045073	1.47511765005561	1.61728573019792	1.82241873754836	1.58985913601985	0.770006450796681	0.825969987663972	1.10454076513259	0.672045904956378	2.70046167609781	1.89415850501307	0.874555381211256	0.797279844698345	1.35797598398909	865.676227905983	5.94203656920129	0	1.83937785759646	0.793931049619441	1.98403985558696	0	1.15976746423129	0.51491446871573	1.77919415981436	0.631503263990667	0.999926199606288	0.949249661396244	1.05320595819986	2.09039625428752	1.00946543260172	1.52752468926831	0.758122052400732	1.3096015452168	0.73364187015751	1.11029751871811	1.85168344145463	1.32490614955807	1.11921753903467	1.74860008984931	0.673440686568039
WBGene00016453	0.444615832370156	0	0.769047423645311	0.869671438377805	0.841088193427195	0.516782660176673	0.832619094884507	0.95945963771582	0.876778950390403	0.433819137547754	0.287710898890253	0.181847135897882	0	0	0.469357995036436	0.309596869670539	0	0.997911967866301	0.59799087779956	0.35520871629934	0.5725194844094	0	0.60012404908586	0	0.309512678137616	0	0.455037862130727	0.994480184295363	0	0	0	0.962062718000847	0	0	0.590211717848782	0	0	0	0	0.258499529275256	0.169532168091305	0.52621974577638	0.229170600468637	0	0.58440246665406	0	0.301484368076057	0	0.527097454856478	0.370486748497997	0	0
WBGene00016454	3.15888098695711	2.77577730162574	5.19010747545345	2.39975918909818	2.44971314377059	3.20410127641804	5.37424827441499	5.23123620535514	7078.32308159143	6.05400756938086	0.736446015851356	0.70674745247907	0.225402188143387	1.94572402940559	1.22028027126162	1.62553937067198	0	3.69444497891051	2.63620563018089	3.4148336643088	3.53654236909059	0	2.75180502992916	1.11908268425004	1.028516586983	1.67269379090945	1.90113258332158	1.99681861189707	1.46490320453029	0.931915650500329	0.169374986877734	3.43069975706789	3.07597808030003	0.191314729095166	3.61973721227124	1.2100520552221	0	0.53729219358641	0	1.06421944658353	1.31732572717355	1.89013795873311	1.66555674664472	0.167710281809288	2.08414668541818	1.91515003558152	1.30791712139738	1.73376673111669	1.65183105722278	0.98725798787084	0.15851801290083	0.419086952300539
WBGene00016455	0	0	0	0	0	0	0	0	0.293447491197541	0	0	0	0	403.874153196788	0	0	0	0	0	0	0	0	0	0	0	0	0	0	0	0	0	0	0	0	0	0	0	0	0	0.205192381416124	0	0	0	0	0	0	0	0	0	0	0	0
WBGene00016456	0.130987831181449	0.173765735772659	0.547521372609979	0.319997013341326	0	0.275780309013522	0	0.434412321968955	0.298111486206354	0.274299345858027	0.409916815166327	0.459873476817354	0	0	0	0.295050614441102	0.434541696647173	0.17996518613653	0.374197184467401	0	0.419625835727807	0.270485038974852	0.532632307652143	0.578588402158083	0.455856957502082	0	0.229716175112656	0.587043014685561	0	1.13666592020044	0	0.441922659594315	0	1.34123504053236	0.455850419246676	0.540141732692221	0	0.715221097064505	0.299363312503872	0.178939379534392	0.40502841103268	0.217176336707204	0.246861458029917	0.520945975826554	0.587954857444025	0	0.24977145244839	0.43912300342706	0.554041234459686	0.961790492605346	0.256434740779181	0.638118291831657
WBGene00016457	0	0.265023382719341	0	0.134211792286942	0	0	0	0.41316376311575	0.224890471161215	0.366408074781763	0.180856022901256	0	0	0.181075270219628	0	0	0	0.212242467841239	0	0.145658533539321	0	0	0	0.157092078617196	0	0	0	0.465197146189575	0	0.211411423037116	0	0.659546687024301	0	0	0.310708557087685	0	0	0	0	0	0	0.151913764869978	0	0	0	0	0	0	0	0	0	0
WBGene00016458	0.790953634916774	1.33372423516244	2.02374552233852	0.780493354333927	0.610704214113026	1.38455917241726	1.31815260828279	3.20985473887884	0.306511939857666	0.890622096266703	0.831046023888837	0.922162316002839	1.61449708185449	0.63869556652853	0.768825868371951	1.75297554226392	3.9107523634286	2.27307233206762	1.27631162073254	0.912046780223731	1.04278041149945	0.431661215125375	1.94447351422359	1.86555459102087	1.26893547369477	1.81731254855242	16.6672278834057	3.21783330113085	0.135533764364066	2.02726766783707	1.50501352836717	2.09910830786541	2.80491388736672	0.249841081756519	1.01511454122908	1.9005360955128	1.60390271290085	1.17877527545873	0	1.01397096162274	1.21088074731236	1.15687476196839	1.13585739217693	1.36073185773998	1.05083387405907	0.146413715581371	0.600498690206753	1.48150851750544	1.27771284217552	2.58520794108223	1.65215769659919	0.965840693473345
WBGene00016459	0	0	0	0	0	0	0	0	0	0	0	0	0	0	0	0	0	0	0	0	0	0	0	0	0	0	0	0	0	0	0	0	0	0	0	0	0	0	0	0	0	0	0	0	0	0	0	0	0	0	0	0
WBGene00016460	0	0	0	0	0	0	0	0	0	0	0	0	0	0	0	0	0	0	0	0	0	0	0	0	0	0	0	0	0	0	0	0	0	0	0	0	0	0	0	0	0	0	0	0	0	0	0	0	0	0	0	0
WBGene00016461	0	0	0	0	0	0	0	0	0	0	0	0	0	0	0	0	0	0	0	0	0	0	0	0	0	0	0	0	0	0	0	0	0	0	0	0	0	0	0	0	0	0	0	0	0	0	0	0	0	0	0	0
WBGene00016462	0	0	0	0	0	0	0	0	0	0	0	0	0	0	0	0	0	0	0	0	0	0	0	0	0	0	0	0	0	0	0	0	0	0	0	0	0	0	0	0	0	0	0	0	0	0	0	0	0	0	0	0
WBGene00016463	4.11554516263753	8.02187159060401	3.2559495922074	2.09320793055671	4.73154346970402	8.15319492458141	7.02850585496315	4.05120021564511	4368.33877403907	5.70640871727586	1.98741279324345	1.78953674411373	0.200733487546149	2.5028876157016	1.8987473149937	1.52626922706891	0	5.81089335590001	4.04810947342033	6.38334011751998	9.59498617110989	0	2.67522661056556	0.774805224963772	2.69424017998194	3.96293016766692	0.941199343988294	1.52809016632094	0.879460387992703	0.642646503427348	0.771205071615386	3.54371574374542	4.21655962396652	1.10069812347305	4.88658393329962	0.655965352323414	0	0	0	1.66526238930186	1.91301044106319	3.39345370136332	4.99882532749219	2.38508488194825	3.01460665083132	1.62137741296413	2.00846107767329	2.91435336846076	2.21430800876347	1.56368774565448	0	0.286910745780716
WBGene00016464	0	0	0	0	0	0	0	0	0	0	0	0	0	0	0	0	0	0.188777289485719	0	0	0	0	0	0	0	0	0	0	0	0	0	0	0	0	0	0	0	0	0	0	0	0	0	0	0	0	0	0	0	0	0	0
WBGene00016465	0	2794.9657926601	0	0	0	0	0	0	0	3.86382612966653	0	0	0	0	0	0	0	0	0	0	0	0	0	0	0	0	0.453571911884351	0	0	0	0	0	0	0	0	0	0	0	0	0	0	0	0	0	0	0	0	0	0	0	0	0
WBGene00016466	0	1156.78419641624	0	0	0	0.4071408791413	2.80677209730025	0	0	0	0	0	0	0	0	0	0	0	0	0	0.370573644774461	0	0	0	0	0	0.782313714127966	0	0	0	0	0	0	0	0	0	0	0	0	0	0	0	0	0	0	0	0	0	0	0	0	0
WBGene00016467	0	0	0	0	0	0	0	0	0	0.668438137053434	0	0	0	0	0	0	0	0.413111167980499	706.294001433334	0	0	0	0	0	0	0	0	0	0	0	0	0.610096490297579	0	0	0	0	0	0	0	0	0	0	0	0	0	0	0	0	0	0	0	0
WBGene00016468	0	0	0	0	0	0	0	0	0	0	0	0	0	0	0	0	0	0	0	0	0	0	0	0	0	0	0	0	0	0	0	0	0	0	0	0	0	0	0	0	0	0	0	0	0	0	0	0	0	0	0	0
WBGene00016469	0.316959826339671	0.459253913147142	0.422232372251479	0.408793389091315	0.882225003961391	0.74337824518421	0.601023309097684	0.548627169319666	0.682465653986769	0.634361588522874	0.220241546488563	0.771989609481955	0.216807942127771	0.697054608848242	0.424927312486454	4.43099134129497	0.482866621407124	0.610702003850247	0	0.367917895601124	0.297606515765117	411.621164123694	0.573146277823856	0.538295842123057	0.260127961517354	0	0.275105231291115	0.828326712141661	0	0.362970446850021	0	1.33440757082931	0	0	0.519709299315105	0.561461001358167	0	0.583514991797695	0	0.284881408980644	0.426776052326608	0.227637223438259	1.34285982717544	0.654381162937081	0.512463510029579	0	0.305079501701916	0.349877918093682	0.5839915352372	0.498023589167991	0.549119001610858	0.191225012931933
WBGene00016470	0	0	0	0	0	0	0	0	0	0	0	0	0	0	0	0	0	0	0	0	0	0	0	0	0	0	0	0	0	0	0	0	0	0	0	0	0	0	0	0	0	0	0	0	0	0	0	0	0	0	0	0
WBGene00016471	1.84667365687275	0	0	0	0	0	0	0	0	1.41171685802614	0	0	0	0	0	0	0	0	0	0	0	0	0	0	0	0	0	0	0	0	0	0	0	0	0	0	0	0	0	0	0	0	0	0	0	0	0	0	0	0	0	0
WBGene00016472	0	0	0	0	0	0	0	0	0	0	0	0	0	0	0	0	0	0	0	0	0	0	0	0	0	0	0	0	0	0	0	0	0	0	0	0	0	0	0	0	0	0	0	0	0	0	0	0	0	0	0	0
WBGene00016473	0	0	0	0	0	0	0	0	0	0	0	0	0	0	0	0	0	0	0	0	0	0	0	0	0	0	0	0	0	0	0	0	0	0	0	0	0	0	0	0	0	0	0	0	0	0	0	0	0	0	0	0
WBGene00016474	0	0	0	0	0	0	0	0	0	0	0	0	0	0	0	0	0	0	0	0	0	0	0	0	0	0	0	0	0	0	0	0	0	0	0	0	0	0	0	0	0	0	0	0	0	0	0	0	0	0	0	0
WBGene00016475	0	0	0	0	0	0	0	0	0	0	0	0	0	0	0	0	0	1.21541305447136	0	0	0	0	0	0	0	0	0	0.445452126579148	0	0	0	0	0	0	1.39833583503919	0	1954.48089999091	0	0	0	0	0	0	0	0	0	0	0	0	0	0	0
WBGene00016476	0	0	0	0	0	0	0	0	0	0	0	0	0	0	0	0	0	0	0	0	0	0	0	0	0	0	0	4.00593525758139	0	0	0	0	0	0	2.56325171093581	0	0	0	0	0	0	0	0	0	0	0	0	0	0	0	0	0
WBGene00016477	0	0	0	0	0	0	0	0	0	0	0	0	0	0	0	0	0	0	0	0	0	0	0	0	0	0	0	0	0	0	0	0	0	0	3099.37565114657	0	0	0	0	0	0	0	0	0	0	0	0	0	0	0	0	0
WBGene00016478	0	0	0	0	0	0	0	0	0	0	0	0	0	0	0	0	0	0	0	0	0	0	0	0	0	0	0	0	0	0	0	0	0	0	2.0044742552667	0	0	0	0	0	0	0	0	0	0	0	0	0	0	0	0	0
WBGene00016480	0	0	0	0	0	0	0	0	0	0	0	0	0	0	0	0	0	0	0	0	0	0	0	0	0	0	0	0	0	0	0	0	0	0	0	0	0	0	0	0	0	0	0	0	0	0	0	0	0	0	0	0
WBGene00016481	0	0	0	0	0	0	0	0	0	0	0	0	0	0	0	0	0	0	0	0	0	0	0	0	0	0	0	0	0	0	0	0	0	0	0	0	0	0	0	0	0	0	0	0	0	0	0	0	0	0	0	0
WBGene00016483	0	0	0	0	0	0	0	0	0	0	0	0	0	0	0	0	0	0	0	0	0	0	0	0	0	0	0	0	0	0	0	0	0	0	0	0	0	0	0	0	0	0	0	0	0	0	0	0	0	0	0	0
WBGene00016484	0	0	0	0	0	0	0	0	0	0	0	0	0	0	0	0	0	0	0	0	0	0	0	0	0	0	0	0	0	0	0	0	0	0	0	0	0	0	0	0	0	0	0	0	0	0	0	0	0	0	0	0
WBGene00016485	0	0	0	0	0	0	0	0	0	0	0	0	0	0	0	0	0	0	0	0	0	0	0	0	0	0	0	0	0	0	0	0	0	0	0	0	0	0	0	0	0	0	0	0	0	0	0	0	0	0	0	0
WBGene00016486	0	0	0	0	0	0	0	0	0	0	0	0	0	0	0	0	0	0	0	0	0	0	0	0	0	0	0	0	0	0	0	0	0	0	0	0	0	0	0	0	0	0	0	0	0	0	0	0	0	0	0	0
WBGene00016487	0	0	0	0	0	0	0	0	0	0	0	0	0	0	0	0	0	0	0	0	0	0	0	0	0	0	0	0	0	0	0	0	0	0	0	0	0	0	0	0	0	0	0	0	0	0	0	0	0	0	0	0
WBGene00016488	0	0	0	0	0	0.447498584035287	0.185437677750693	2.6936527040917	3473.54451504757	1.49260342207195	0	0	0	0	0	0	0	0	0	0.426951988959415	0	0	0	0	0	0	0	0	0	0	0	0	0	0	0	0	0	0	0	0	0	0	0	0	0	0	0	0	0	0	0	0
WBGene00016489	0.994819247250401	1.94279098820785	1.78246809006565	1.7531568884676	2.06282119838852	2.00055774285505	2.00363644837721	1.99368012163075	1.41257299037042	1.35064622198606	2.03112326089098	2.85309050399904	1.46266176337233	2.00029655281389	1.83426476675554	2.98538650600136	7.27007453917862	1.52820765088722	0.89067736114161	2.87436282330423	1.16413060850484	723.772026208088	2.76688460502327	2.56045516481443	12.975000637259	1.781965822196	5.82461255090813	2.7067678722413	2.46133869605296	2.60101989677583	1.36560166501838	2.84020786797774	3.41349532522338	1.60712169883443	1.13489595671995	2.23320013706873	3.85180275848703	3.32125209976204	2.92903635278095	2.46962137913032	3.71038905544487	2.16626609621605	2.50769947771809	9.57613331500473	2.22505197688094	2.18603172149509	2.49459370913925	2.57612695116633	3.25958726373861	4.63022336225396	2.10869438439272	2.14631891303805
WBGene00016490	0.46470834937712	0.308861904439225	0.756951814188647	0.235040763038888	0.592061936406989	0	0.526245659884973	1.86383886717111	0.610438808782546	0.491809395442978	0.643126263928269	1.03384401182956	0.719326884740525	0.775575665872965	0.489267432255966	0.589131478034105	0.697093769709103	0.807493553067458	0.474706989919192	0.819347035461626	0	0.331643803070573	1.40149378369953	0.779595142394671	1.0369900373408	0.532538222351846	1.03711188228617	1.65556752517304	1.31262484435198	987.267047114175	0.880982993694217	1.66269952639839	0	0	0	0.776424897463018	0	0	0.427474433989534	0.621581006032995	0.536396311368311	0.613469675830592	0.56457777714081	1.03708226934078	0.583974765016942	0.653459490967555	0.721000628289257	0.994673936899799	0.801325666733846	2.51517746015849	0.851403183263626	0.45183826007386
WBGene00016491	0	0	0	0	0	0	0	0	0	0	0	0	0	0	0	0	0	0	0	0	0	0	0	0	0	0	0	0	0	0	0	0	0	0	0	0	0	0	0	0	0	0	0	0	0	0	0	0	0	0	0	0
WBGene00016492	0	0	0	0	0	0	0	0	0	0	0	0	0	0	0	0	0	0	0	0	0	0	0	0	0	0	0	0	0	0	0	0	0	0	0	0	0	0	0	0	0	0	0	0	0	0	0	0	0	0	0	0
WBGene00016493	3.38024962773319	1.53062234017185	3.97111526489563	3.05078195501538	4.58848849485412	6.04457976703667	5.69014998424052	4.9033094652774	4.15789012425167	3.4548306876427	4.6599511701866	6.11276990119469	4.65422954445305	5.02781226708933	5.65482743267289	2.77317303752219	4.45164088610953	4.6457364187973	3.46092763290123	5.12114641472543	4.2407511109237	1516.85611309264	3.72813620310297	4.4906995101406	5.84045679016096	4.30298749641396	6.39787307019785	5.4498577700488	2.91259449823862	6.2175213390322	3.63124781823113	8.71479951967137	4.24425948724428	5.0041094045504	6.60865183723976	7.24461433047544	2.45172047617584	5.62774551631018	3.31460724128031	6.42697271753236	3.5544563918582	5.03226261881063	4.2683706273416	4.02096261341733	3.07571853992874	2.87015621491689	2.51313954474369	3.579006739029	3.70176827120338	3.63119332115872	4.50804965073238	2.87665120527394
WBGene00016494	0.497226356014744	0.227963735099629	0.608659992671313	0.401930561282003	0.670057998947086	0.769674734930057	0.544931207244931	0.583587122141678	0.951521880729634	0.372070811336543	0.797591379093638	0.480879437825856	0.867060024738699	0.801155811067076	0.798976987684029	1.14644251780678	1.00182417317424	0.758280280189957	0.559226661394602	0.685741588918213	0.439168665997282	320.502458671962	0.543481446014569	1.05882956280861	0.260840705680545	0.987399102051274	1.81916185518159	1.2707898026007	0.802235271982645	0.905644899942827	0.961197243291595	1.39907069126975	0.150417699416868	1.59514608153279	1.06342517592846	1.70575516766544	1.18393694216611	0.488476132139282	0.407728100619768	0.603545176776771	1.97019127184259	0.537543597740663	0.81343458579584	1.55243422914371	0.699080363240009	0.394339037057843	0.815607760240664	0.46612659047667	0.658403060973436	0.706844338760614	1.39211143757896	0.917235259718855
WBGene00016495	0.287115652124143	0.377479431057644	0.644066503434944	0.957191264780453	1.20681313182196	0.633765945821202	0.543320617129245	0.563044688208175	0.735424134903907	0.515985093284236	1.15948034563031	1.3153674025827	2.2764647901239	1.67519200280206	1.43798765842424	1.39754804066563	13.3522843646476	0.92483851812162	0.723341312253971	0.861052527381252	0.31597523857016	0.536819756776051	0.920051792321692	2.04150049693168	1.11996974239986	1.30954570358807	1.37611342179136	1730.52108814762	0	1.01039796864413	1.22321397329508	0.828441082667909	3.62024343505571	2.44511983368156	1.43672501869041	3.2451723443444	3.07564292838527	1.27642091965891	0.951697368279528	1.19208398862823	2.14842426218073	0.642631897972308	1.02925369602954	5.45992379536139	1.50778340503358	0.565896289513584	1.43774919315511	0.760880668233721	2.33244600062747	2.5972093131358	0.990041253766584	1.2750835921102
WBGene00016496	1482.94593566251	2329.03211520567	2508.585017616	3052.28647032067	2807.49063721411	2708.30190477505	2224.62778475434	2012.51540124131	2659.72937749721	2401.37188854725	3290.93961840845	4688.88776927671	3269.99183023711	4254.69617898857	3582.54514810383	2524.45750009594	3276.99572653288	2621.41417842718	2734.74332937967	3642.68694062138	3533.27355524677	1193.68593559692	2524.67170101998	3226.23579534334	2383.750663995	3562.33455043381	2548.641802642	3179.90682477915	3567.9791634858	2828.02740587727	3432.47320315044	3213.96138772143	3972.34263882381	3963.62306571795	3328.8102066851	4337.88811241993	2851.43720371079	2382.55980161487	2994.17416828371	3381.85336885241	3251.6654382023	3034.79351081402	2742.03478037709	2929.27808675166	3691.98456803364	3372.68601050801	3601.56063704303	2655.48917359359	3830.45989975536	3006.13315311913	3729.19308950184	4229.43300520197
WBGene00016497	0	0	0	0	0	0	0	0	0	0	0	0	0	0	0	0	0	0	0	0	0	0	0	0	0	0	0	0	0	0	0	0	0	0	0	0	0	0	0	0	0	0	0	0	0	0	0	0	0	0	0	0
WBGene00016499	0	0	0	0	0	0	0	0	0	0	0	0	0	0	0	0	0	0	0	0	0	0	0	0	0	0	0	0	0	0	0	0	0	0	0	0	0	0	0	0	0	0	0	0	0	0	0	0	0	0	0	0
WBGene00016500	0.523240115229211	2.41856600412195	1.18724212916802	0.792597828344388	0.90844413199864	1.25082986183983	0.427182609443215	0.965941546604496	0.444807490839948	0.511559139248312	0.535836813671446	0.406348267285567	1.02666868915769	0.54254401629758	0.574574233471765	0.815718280229368	0.877183651807306	0.722855095342652	0.539749863238447	1.93761189893595	0.32473793921809	0.250359622977949	0.637271395308289	0.790881072524877	1.1084586105405	0.992549634579721	1.07547481775518	0.902096987894721	0.510521046285	2.18691718441922	0.390086718602048	1.10366552591288	0	0.521245647674155	0	0.480004603875538	1.28054687257186	0.844023876292601	0.295630068516017	0.681926192414746	0.497445984214923	0.630238745313218	0.392344502771888	0.486391801944224	0.683186150350541	0.524745564927267	0.39061576232064	0.824124622893518	0.646434486627116	1.81923782776394	0.329412621742887	0.517989540498893
WBGene00016501	0.214497229320016	0.316809603733993	0.943069043900504	0.489796199073066	0.872444603893095	0.14547918029349	0.140036283738345	0.381705653648206	0.400161610218972	0.335237863972547	0.574977781368046	1.03263804912561	0.931570217054873	1.10051528558726	0.60384446747212	0.561363527165107	0.666177559702014	0.288915878814379	0.380681239495799	0.551442774507458	0	0.30642736072089	0.513955103473556	0.514271530858215	0.839993729439342	0.947480367673073	0.922992445859012	730.876359768015	0	0.442891136484757	0.532778535992287	1.13603019285238	1.53126228040281	0	0.365526446906402	0.747792109115015	0.389307320591854	0.53693868432464	0.272093795490477	0.827966770816612	0.826143587750503	0.676310764345793	0.767710724871222	0.390199152320974	1.12639420313264	0	0.568019576351318	0.792512547892328	1.09140948014828	1.10937430701217	1.1893130402771	0.661612138506899
WBGene00016502	0	0	0	0	0	0	0	0	158.125273625127	0.203821248256629	0	0	0	0	0	0	0	0	0	0	0	0	0	0	0	0	0	0	0	0	0	0	0	0	0	0	0	0	0	0	0	0	0	0	0	0	0	0	0	0	0	0
WBGene00016503	0.172832337907028	8.93035176753292	0.34813268877047	4.62099056771696	0.81682492670649	0	0	0	0.478161294467177	0.27563705073804	3.30110127783836	0	0	0	0	0	0	0.3915750547167	0	0.698356224969704	0	0	0	0	0	0.376792202436478	0	0	0	0	0	1.30996775025882	0.335049793984551	0.179164698869811	0	0	0.822290226104484	0	0	0.196089424118534	5.9873728614693	0	0	0.22449441638264	0	0	0	0	0	0	0	0
WBGene00016504	0	0	0	0	0	0	0	0	0	0	0	0	0	0	0	0	0	0	0	0	0	0	0	0	0	0	0	0	0	0	0	1.22322015835177	0	0	0	0	0	0	0	0	0	0	0	0.152378318107945	0	0	0	0	0	0	0	0
WBGene00016505	0	0	0	0	0.184196043007363	0	0	0	0	0	0	0	0	0	0	0	0	0	0	0	0	0	0	0	0	0	0	0	0	0	0	0	0	0	0	0	0	0	0	0	0	0	0	0	0	0	0	0	0	0	0	0
WBGene00016506	0.144666645617122	0	0	0	0	0	0.27171928674677	0	184.599427458806	0	0	0	0	0	0	0	0	0.184802066852529	0	0.151980719907143	0	0	0.181331492948635	0	0	0	0	0.654153056803833	0	0	0	0	0	0	0	0	0	0	0	0	0	0	0	0	0	0	0	0	0	0	0	0
WBGene00016507	0.893420070064866	1.76775254066445	0.22834899210779	0.406317883746102	0.764130311381065	0.696243973544999	1.05539505761359	1.4111270388853	2.33593715791105	3.86981954062442	0.328064106291313	0.561080273021302	0.529202175483689	0.739233434491704	0.376321830822755	0.551718035941884	0.425685250411464	0.698858387139234	0.334571830770071	1.08647463238033	0.283211431009625	0.285715247811024	0.682369492049617	0.304298522165545	1.18314786072054	0.554082155816869	0.336197398947535	1.44632529990822	0	1.11759746200099	0.507224334403068	0.95050640663058	0	0.598465185806604	0.182650303902045	0.545300551144542	0.317578416359598	0.333064922249326	0.546436290930275	0.265820397775736	0.453877063498569	0.24905455716603	0.193617328726727	0.823641215356337	0.566215648475098	0.26716388364953	1.05932494556431	0.934795415185641	0.634944194663127	1.28474199905381	0.768908636628315	0.566531297909457
WBGene00016508	0.418739137759581	0.232091617223121	0.746477113407739	0.292703675192667	0.509738305608182	0.710748728558216	0.579807772985778	0.580552441947356	0.778625514801531	0.511937914225534	1.01753215698283	0.892083131056814	0.768973243336003	0	0.380886421785018	0.595456440253347	2.58199862624143	0.532946594133929	0	0.454944454533101	0	1.75319557781485	0.587228692359834	2.04382929080668	1.18519706491127	0.905065063919088	0.984067685224	2.94446820414288	0	0.927274926057	1.22463942449906	1.32195919957292	0	0	0	1.50178036972891	1.79400622353929	2.16084946813027	0.373157030554942	0.249348905520856	1.34521347057615	0.399061938180764	0.285967693491409	0	0.973726664015897	0.529038399303039	0.897188141340359	1.65827556339711	0.904450641313281	4.52011294566089	0.4172494033353	0.847739117117628
WBGene00016509	1.00816218535591	0.528069232563655	1.0128506339133	1.08045471572396	1.7432964465297	1.74615384024147	1.39038460313017	1.19591054107671	1.39929842047566	1.01801778179445	2.41876692868307	2.74335215917421	1.83964019035622	1.61804574114508	0.732758134721381	0.783548558082642	1.11001981296338	2.04261224496682	0.969053353900818	2.70055502722993	3.43090106357618	810.697504141435	2.7299166378343	0.68938777425557	2.14307019371658	1.53269648884615	1.60009700720568	1.97044963368396	1.85114626799202	2.82387684633554	1.06992854390469	2.43236384601372	0.143377344813221	2.30860989934586	1.38800652241195	0.769073183432929	1.06320441758755	0.694025077212589	2.04703015747688	1.293950847556	2.05634435509254	1.32350384869909	1.67131398586609	1.28336283366285	1.64669829242015	2.51830944558582	2.30117991589045	2.33379277892759	1.39604940499795	2.01245137808549	1.35260373145232	1.17905994309821
WBGene00016511	7.37558742888505	2.51815672514706	5.11923619296184	2.04146378652257	1.75965375159232	4.71563338648438	4.16398030163435	5.03297270458112	2.10254351712887	2.06167431124758	2.21202386265527	1.61809983916876	3.13614692583188	1.53132756197367	2.38901282937107	5.3549343453921	1.24704533804403	2.31518442921303	1.28790894259153	4.27622187553925	2.38416348082952	0.446802631581766	2.09511516308849	2.9190942849482	8.21051887607093	1.60289904182295	1745.63854838335	3.45525833248242	0.152706736982498	4.35762494002326	1.67251958873812	2.66183074718813	1.27144260459907	0.130018242160062	2.27618115575968	1.76051874230585	1.37162475945053	0.896264716751191	5.58823416597415	1.47802776963801	2.47966436578237	2.38081024347802	1.64961682706667	0	2.18612533522496	0.564910044960908	2.93560256885275	2.54427570652606	2.51662613243641	11.4751471283631	1.75388019941156	2.29882657635344
WBGene00016512	0	0	0	0	0	0	0	0	0	0	0	0	0	0	0	0	0	0	0	0	0	0	0	0	0	0	0	0	0	0	0	0	0	0	0	0	0	0	0	0	0	0	0	0	0	0	0	0	0	0	0	0
WBGene00016513	0	0.131594034365125	0	0	0	0	0	0	0	0	0	0	0	0	0	0	0	0	0	0	0	0	0	0	0.449245713799451	0	0	0	0	0	0	0	0	0	0	0	0	0	0	0	0	0	0.340401587870534	0	0	0	0	0	0	0	0	0
WBGene00016514	0.898899184538184	0	0	0	0	1552.07206536037	0.919906508184979	1.93571875801973	0.464183881424636	0.45135425500134	0	0.239054503590963	0	0	0	0	0	1.59872970312991	0	0	0	0	0	0	0	0	0.142445063735773	0	0	0	0	0	0	0	0.192461009956293	0	0	0	0.409681870441751	0	1.06485363633936	0	0	0	0	0.227677758512263	0	0	0.617387644486072	0	0	0
WBGene00016516	0	0	0	0	0	0	0	0	0	0	0	0	0	0	0	0	0	0	0	0	0	0	0	0	0	0	0	0	0	0	0	0	0	0	0	0	0	0	0	0	0	0	0	0	0	0	0	0	0	0	0	0
WBGene00016517	0	0	0	0	0	0	0	0	0	0	0	0	0	0	0	0	0	0	0	0	0	0	0	0	0	0	0	0	0	0	0	0	0	0	0	0	0	0	0	0	0	0	0	0	0	0	0	0	0	0	0	0
WBGene00016518	0	1.75424545651148	0	0	0	3.9136412228121	0.349837875059061	5.50898624739533	0	0	0.319940490629187	0	0	0	0	0	0	2.24315602862093	5.8114764507838	4.06930996732916	0.243346198859454	0	0	0	0	0	0	7.40386285538189	0	0	0	0	0.176563228953947	0	0	0	0	0	0	0	0	0	0	0	0	0	0.524567086863797	0	0	0	0	0
WBGene00016519	1113.65311415069	0	0	0	0	0	0	0	0	0	0	0	0	0	0	0	0	0	0	0	0	0	0	0	0	0	0	0	0	0	0	0	0	0	0	0	0	0	0	0	0	0	0	0	0	0	0	0	0	0	0	0
WBGene00016520	0	0	0	0	0.168507403555457	0	0	0	0	0.299450803019047	0	0	0	0	0	0	0	0	0	0	0	109.455932538774	0	0	0	0	0	0	0	0	0	0	0	0	0	0	0	0	0	0	0	0	0	0	0	0	0	0	0	0	0	0
WBGene00016521	0	0	0	0	0	0	0	0	0	0	0	0	0	0	0	0	0	0	0	0	0	0	0	0	0	0	0	0	0	0	0	0	0	0	0	0	0	0	0	0	0	0	0	0	0	0	0	0	0	0	0	0
WBGene00016522	0	0	0	0	0	0	0	0	0	0	0	0	0	0	0	0	0	0	0	0	0	0	0	0	0	0	0	0	0	0	0	0	0	0	0	0	0	0	0	0	0	0	0	0	0	0	0	0	0	0	0	0
WBGene00016523	0	0	0	0	0	0	0	0	0	0	0	0	0	0	0.659753643008211	0	0	0	0	0	0	0	0	0	0	0	0	0	0	0	0	0	0	0	0	0.212892081594775	0	0	0	0	0	0	0	0	0	0	0	0	0	0	0	0
WBGene00016524	0	0	0	0	0	0	0	0	0	0	0	0	0	0	0	0	0	0	0	0	0	0	0	0	0	0	0	0	0	0	0	0	0	0	0	0	0	0	0	0	0	0	0	0	0	0	0	0	0	0	0	0
WBGene00016525	0	0	0	0	0	0	0	0	0	0	0	0	0	0	0	0	0	0	0	0	0	0	0	0	0	0	0	0	0	0	0	0	0	0	0	0	0	0	0	0	0	0	0	0	0	0	0	0	0	0	0	0
WBGene00016526	0	0	0	0	0	0	0	0	0	0	0	0	0	0	0	0	0	0	0	0	0	0	0	0	0	0	0	0	0	0	0	0	0	0	0	0	0	0	0	0	0	0	0	0	0	0	0	0	0	0	0	0
WBGene00016527	0	0	0	0	0	0	0	0	0	0	0	0	0	0	0	0	0	0	0	0	0	0	0	0	0	0	0	0	0	0	0	0	0	0	0	0	0	0	0	0	0	0	0	0	0	0	0	0	0	0	0	0
WBGene00016528	0	0	0	0	0	0	0	0	0	0	0	0	0	0	0	0	0	0	0	0	0	0	0	0	0	0	0	0	0	0	0	0	0	0	0	0	0	0	0	0	0	0	0	0	0	0	0	0	0	0	0	0
WBGene00016529	0	0	0	0	0	0	0	0	0	0	0	0	0	0	0	0	0	0	0	0	0	0	0	0	0	0	0	0	0	0	0	0	0	0	0	0	0	0	0	0	0	0	0	0	0	0	0	0	0	0	0	0
WBGene00016530	2014.43925192793	0	0.177045555004887	0	0	0	0	0	0	0	0	0	0	2.92147356608243	0	0	0	0.158210907575639	0.135755700730589	0	0	0	0	0	0	0	0	0	0	0	0	0	0	0	0	0	0	0	0	0.670701002407076	0	0	0	0	0	0	0	0	0	0	0	0
WBGene00016531	91.3570131702203	0	0	0	0	0	0	0	0	0	0	0	0	0	0	0	0	0	0	0	0	0	0	0	0	0	0	0	0	0	0	0	0	0	0	0	0	0	0	0	0	0	0	0	0	0	0	0	0	0	0	0
WBGene00016532	0.377925476785977	28.5321019669159	0	0	0	0.395776815242732	3338.90042299172	1.5406626274968	0	30.1288426180573	0	0	0	0	0	0	0	3.48466394583579	2.43302226678518	3.3841819671144	0	0.803007388994606	0	0	0	0	0	0	0	0.643040072840176	0	0	0	0	0	0	0	0	0	0	0	0	0	0	0	0	0	0	0	0	0	0
WBGene00016533	0	0.251076146362689	0	0	0	0	0.203849152704042	0	0	0.324245257160443	0	0	0	0	0	0	0	0.425839570648954	0	143.709380424263	0	0	0	0	0.176804583693043	0	0	0	0	0	0	0	0	0	0	0	0.192862385806967	0	0	0	0	0	0	0.14447862105533	0	0	0	0	0	0	0	0
WBGene00016534	0	0	0	0	0	0	0	0	0	0	0	0	0	0	0	0	0	0	0	0	0	0	0	0	0	0	0	0	0	0	0	0	0	0	0	0	0	0	0	0	0	0	0	0	0	0	0	0	0	0	0	0
WBGene00016535	0	0	0	0	0.159457734722438	0	0	0	0	0	0.172370876745048	0.137534650160894	0	0	0	0	0	0.168513446092665	0	0	0	0	0	0	0	0	0	0	0	0	0.307659109971511	0	0	0	0.134190958967455	0	0	190.649530346095	0	0	0	0	0	0	0	0	0	0	0	0	0	0
WBGene00016537	0	0	0	0	0	0	0	0	0	0	0	0	0	0	0	0	0	0	0	0	0	0	0	0	0	0	0	0	0	0	0	0	0	0	0	0	0	0	0	0	0	0	0	0	0	0	0	0	0	0	0	0
WBGene00016538	0	0	2.39880583520579	0.128908003355599	0.382037462217629	0.400201331520731	0.29168668539483	0	0.154590506965398	0.258834909996937	4.77462957337692	0.50243985230118	0	0.874050378503402	0	0	0.539660459216278	0.170470425303106	0.260407285381147	0.478842233518505	0.195772817576798	0	2.65266464381519	1.26479539443699	0.400938664526128	1.74527846834989	0.321098237372589	0.203515860083017	1.29727801663553	4.61865854180783	0.53548130802821	0.823901860798248	2.07483886051713	0.996975576671214	0.375741057854544	1.64300169592593	1.69169790143249	2.0419335703183	0	0.634022084801893	1077.60041363217	0.442935843656962	1.46667591626998	0.20690763456716	0.95098238625453	1.3891139675712	3.04035011203735	0.281150458413488	0.163798216963491	1.90601795542277	0.639388518008909	0.175022253635538
WBGene00016539	0.672854435552478	0.533372471301126	0.193507209742467	0.15979545442478	1.86286554601163	0	0.273903055547752	0.195518334166092	0.858660840333464	0.160602704200145	1.65050150525513	0.300280287775833	0.343772298732975	1.24618898599121	0	0	2.80997249888387	0	0	0.884232917592366	3.31900077690933	0.277254803830371	0.41781880509413	0.4007347589464	0	0.515205742619389	2.01133317191312	0.519942881323758	0	0.157452523555779	0.781716588842373	2609.10426179575	1.29099873636307	0	0.821227125978084	0.432008629875157	0	0	0.44150708572489	0.871360479158139	3.40379079625839	0.262172128726208	5.98088642726155	0	0	0.296410130553643	0	2.80199683029868	0.50740040573111	0.380091501479442	1.19238638706591	0.311794153445874
WBGene00016540	0	0.176816341445151	0.493625772847683	0.28757259844158	0.662497739545965	0.269145349317392	0.2102799390867	0.337706603736078	0	0.313005960184504	0.292004657734916	0.714038302719857	0.46065021044265	0	0	0.328324280633297	0.386100185858552	0	0	0	0	0	0.200108171790801	0.558358229530907	0.237737055511774	0.302745848655561	0.263195140949644	0.375305128903127	0	0.333737117699237	0.680044339938064	0.333376188273356	0	0	0	0.516836391514926	0	0.749196566029408	0	0.256094058090468	0.414640711199994	0.201245923805248	0.317201807684199	0	0.398014747208339	0.160945608469497	0.203696969461037	0.383046162893616	0.297561835264444	1.58182874738917	0.180399947773903	0.28504683832971
WBGene00016541	0	0	0	0	0.261849659801116	0	0	0	0.145408835932663	0	0	0	0	0	0	0	0	0	0	143.605310435738	0	0	0	0	0	0	0	0	0	0	0	0	0	0	0	0	0	0	0	0	0	0	0	0	0	0	0	0	0	0	0	0
WBGene00016542	0	0	0	0	0	0	0	0	0	0	0	0	0	0	0	0	0	0	0	0	0	0	0	0	0	0	0	0	0	0	0	0	0	0	0	0	0	0	0	0	0	0	0	0	0	0	0	0	0	0	0	0
WBGene00016543	0	0	0	0	0	0	0	0	0	0	0	0	0	0	0	0	0	0	1167.52938917329	1.29905211306199	0	0	0	0	0	0	0	0	0	0	0	0	0	0	0	0	0	0	0	0	0	0	0	0	0	0	0	0	0	0	0	0
WBGene00016544	0	0	0	0	0	0	0	0	0	0	0	0	0	0	0	0	0	0	0	0	0	0	0	0	0	0	0	0	0	0	0	0	0	0	0	0	0	0	0	0	0	0	0	0	0	0	0	0	0	0	0	0
WBGene00016545	0	0	0	0	0	0	0	0	0	0	0	0	0	0	0	0	0	0	0	0	0	0	0	0	0	0	0	0	0	0	0	0	0	0	0	0	0	0	0	0	0	0	0	0	0	0	0	0	0	0	0	0
WBGene00016546	0	0	0	0	0	0	0	0	0	0	0	0	0	0	0	0	0	0	0	0.497851396083591	0	0.403635288899288	0	0	0	0	125.119145979129	0	0	0	0	0	0	0	0	0.133534248548143	0	0	0	0	0	0	0	0	0	0	0	0	0	0	0.14351864936168	0
WBGene00016547	0	0	0	0	0.205273835318369	0	0	0	0	0	0	0	0	0	0	0	0	0	0	0	0	82.1599220422476	0	0	0	0	0	0	0	0	0	0	0	0	0	0	0	0	0	0	0	0	0	0	0	0	0	0	0	0	0	0
WBGene00016549	0	0	0	0	0	0	0	0	0	0	0	0	0	0	0	0	0	0	0	0	0	0	0	0	0	0	145.014021659777	0	0	0	0	0	0	0	0	0	0	0	0	0	0	0	0	0	0	0	0	0	0	0	0.309974339661667	0
WBGene00016550	0	0	0	0	0	0	0	0	0	0	0	0	0	0	0	0	0	0	0	0	0	0	0	0	0	0	0	0	0	0	0	0	0	0	0	0	0	0	0	0	0	0	0	0	0	0	0	0	0	0	0	0
WBGene00016551	0	0	0	0	0	0	0	0	0	0	0	0	0	0	0	0	0	0	0	0	0	0	0	0	0	0	0	0	0	0	0	0	0	0	0	0	0	0	0	0	0	0	0	0	0	0	0	0	0	0	0	0
WBGene00016555	0	0	0	0	0	0	0	0	0	0	0	0	0	0	0	0	0	0	0	0	0	0	0	0	0	0	0	0	0	0	0	0	0	0	0	0	0	0	0	0	0	0	0	0	0	0	0	0	0	0	0	0
WBGene00016556	0	0	0	0	0	0	0	0	0	0	0	0	0	0	0	0	0	0	0	0	0	0	0	0	0	0	0	0	0	0	0	0	0	0	0	0	0	0	0	0	0	0	0	0	0	0	0	0	0	0	0	0
WBGene00016557	0	0	0	0	0	0	0	0	0	0	0	0	0	0	0	0	0	0	0	0	0	0	0	0	0	0	0	0	0	0	0	0	0	0	0	0	0	0	0	0	0	0	0	0	0	0	0	0	0	0	0	0
WBGene00016558	0	0	0	0	0	0	0	0	0	0	0	0	0	0	0	0	0	0	0	0	0	82.3793616301271	0	0	0	0	0	0	0	0	0	0	0	0	0	0	0	0	0	0	0	0	0	0	0	0	0	0	0	0	0	0
WBGene00016559	0	0	0.167221967961135	0	0.344599666819172	0	0.188042823488853	0	0.218739718253464	0.440404439493482	0	0	0.237894721743296	0.15765696908505	0	0	0	0.332285943541918	0	0	0.235406434811874	345.882755610779	0	0	0	0	0	0.211707889859414	0	0	0.151618745270189	0.24066134715209	0	0	0	0.140198912265756	0.434483096359593	0	0	0	0	0	0	0	0	0	0	0	0	0	0.156107232612942	0
WBGene00016561	0.645513784849776	0.585659246584676	0.624108522147104	0.657928366766431	0	0.360299295351483	0.572727402133716	0.603179367824208	1.05683085084366	0.480775051496129	0.590546270139589	0.609456394472384	1.00207473348495	0.745180220843437	0.258072228824597	0.70889647352325	0.795147232171562	0.79670686565642	0.669570813959901	0.371927517829776	0.899709813070388	0.538009063078232	0.604512202941795	1.609855793187	1.00845470663956	0.576890872465599	1.0095687027837	1.25137769739718	1.11269643697379	0.918099575345536	2.73826777570863	1.61515161127404	0.152511777059013	0.136393330276335	0.766352160914028	1.43341987844542	1.58981288217843	0.762289384247846	0.766525057674562	0.658795902651322	0.884061549159213	0.475474712149555	1.56555888420761	1.05784418264469	0.870367374816548	0	0.2865212664068	0.611785552574135	0.698775645005112	0.962251371553202	0.529566766614215	0.698239938672508
WBGene00016562	0	0	0.276864021119971	0.318683494844101	1.91405283176527	0	0	0.241264012778526	0.212906778234529	0.186003349461238	0.259791323677228	0.13751419254226	0.357144859811786	0.249665076035847	0.414843519374032	0.4752813206585	0.335328155486916	0.23544229738648	0.34786291028826	0.149105477207031	0	0.300797951430847	0.238161745275297	0.301427637003198	0.350288508122626	0	0.232772099503334	0.426403447896585	0	0.359197016613637	0.393829267635599	0.327250619513665	0	0	0.193692118344342	0.339013483687268	0	0	0.240285772799207	0.162997258271609	0.371572159348507	0.195677231791828	0.280610210738387	0.297101323251131	0.337517015544741	0	0.219309524691653	0.31751751707612	0.239921053034364	0.548713766558492	0.219663754056807	0.303756975776673
WBGene00016564	0	0	0.341928804544175	0.15836331235795	0.28633282152635	0	0.276145289861452	0.426787197981059	0.153764432298433	0	0	0.19975494823323	0	0	0	0.179508229381693	0	0.316364667597724	0	0.155933458070464	0	0.276407357380282	0.184374239158571	0.215610105071189	0.583338512583437	0.277317277549633	0.291144996044554	0.468324626861576	0	0.276592158976065	301.841657698543	0.225121516906664	0	0.589948995450728	0.202569854145395	0.280558076906006	0	0	0	0	0.175823875283872	0	0.217074906416139	0	0.208918873774421	0	0	0.32061314348589	0.140937649786351	0.684090795045946	0	0
WBGene00016565	0.143792576838035	0	0	0	0	0	0	0	0	0.306585120421706	0	0	0	0	0	0	0	0	0	0	0	0	0	0.206389739190856	0	0	0	0.182661192110659	0	0	0.268401704753338	0.633328798281766	0	0.325280915562548	0.249237030753872	0	0	0	0	0	0	0	0	0	0	0	0	0	0	0	0	0
WBGene00016566	0.134059710342676	0.455722528675745	0.441954542851547	0.661756193621983	0.510150523742508	0.353726490925583	0	1.11841012992953	0.53260383464123	0.55606999850026	0.48943715262907	0.888772312033699	0.977461884441471	0.762285719867215	0.222713883095092	0.235840998301541	0	0.939181161219329	0.542258787560039	0.382390509515432	0.296354680377416	0.593796811088734	0.496723481794142	0.657597437209986	0	0	1.65909084458722	0.911874168188439	0	0.593744829002314	0	0.549388790702718	0	0	0.720036916485649	0	0	0	0.292333791963833	0.537329011884826	0.505694510880497	0.279507284565391	0.242157052427842	0	0.368917716173892	0	0.332585459053898	0.655110789236435	0.488156445194829	0.479293941331604	0	0.954837470350947
WBGene00016567	0	0.137019046967859	0.132554320200615	0.248102391942406	0.643957262662186	0.16387967067355	0.129760897163711	0.251429459888034	0.371047779997003	0.158441804436389	0.420560124724133	0.316963230048479	0.221980570998845	0.184283634671619	0	0.303917314700062	0	0.545331106984683	0	0	0	0.20306509557119	0	0	0.259067838646507	0.166677309310185	0	0.208406399341961	0	0.203749332234974	0	0.179175244070664	0	0.376875014903904	0.193097951053125	0.169123756111483	0	0	0.167652257514046	0	0.199838513732752	0.231087326156151	0.178549855237282	0.262186208621534	0.22234528430455	0	0	0.351343904019304	0	0.20272456421872	0.15427904131937	0
WBGene00016568	0	0	0	0	0.201860571050563	0	0.142748531403027	0	0	0	0	0	0	0	0	0	0.14322842505219	0	0	0.174005551678384	0	0	0	0	0	0.268939091248639	0	0	0	0	0.375984048272198	0.184120268609768	0	0.387999520799478	0	0.157843451396016	0	0.4989704525604	0	0	0	0	0	0.488668276627685	242.719697171303	0	0	0	0	0	0	0
WBGene00016570	2.64831957071247	0	1.29228832049671	0	4.45139635847929	3.74193168955042	1.72563681699949	1.65024466323119	2.62109237123143	2.44974681910782	0.285792816520862	3.59873643651566	2.18758566297355	0.312982137372582	0	0.866567939705184	1.65656001636608	1.55650228839209	0.186294915567028	0.267507264582153	2.02696185472902	0	0	3083.44920237684	0.1564441081825	4.71884484994163	1.44198764567242	0.877562918100448	0	0	1.0175980835676	0.31296506362501	0.157948298884571	0	0	1.85079923609702	0	0.520788216274342	0	0.7085537881132	1.14615727051014	0.273550943167242	2.42498778663465	0	0.24375206176224	0	0.968876624671689	0.145691857029243	0.530405673764653	0.749789803567867	0	1.27862056381996
WBGene00016573	0.248879908710836	0.418250721074473	0.227032988912148	0.464175273849607	0.727036740930323	0.411956189727452	0.145771534610662	0.173471736876894	0.30537020136191	0.148503243784745	0.675016277057644	0.830091971137273	0.391794861292816	0.783774238660752	0.495984324642533	0.289585734671908	0.548873860356875	0.301308259867803	0.193578422023685	0.508661910353362	0	448.072485840457	0.618697638066721	0.476905240721541	0.475951203094515	0.241962736256835	0.576047053149235	0.677552467581723	0	0.370996453650509	0.649066675232016	0.59016099020806	0	0	0.487263887076915	0.459788865078601	0.481716555827216	0.37200954122617	0.577666179795619	0.131703989629568	0.311542264050888	0.496469957841255	0.571437104782745	0	0.569742488864935	0.165137733438806	0.527483540199104	0.965517614102913	0.91998044400414	0.852263043213467	0.867512039338898	0.405824416341837
WBGene00016574	0.179023127307541	0.335002621927399	0.159052673735607	0.49975658093927	0.781361511927999	0.459603558263382	0.225906314582601	0.155144954329996	0.185588395919684	0.297887234775895	0.703317448562605	0.497798606717062	0.553388775989913	0.927358626683261	0.634997765893949	0.24134397504873	0.183116930243339	0.34510356278362	0.158500372865488	0.437286477106352	0.604156833802062	435.791160789111	0.363824651158361	0.382556107640086	0.556395250689399	0.190119918282568	0.216474764777862	0.359987378517549	0	0.39229392835909	0.68989704722694	0.399131415360374	0	0	0.374624375936268	0.383396460515941	0.299660131236246	0.308943524620746	0.485958551046685	0.183746130638616	0.384755456308197	0.338260433435016	0.559635200413538	0.293354962005344	0.405862215946999	0.175537257135603	0.582965117659792	0.634366065978845	0.727740125019014	0.461348890904625	0.958210591548972	0.28829106075623
WBGene00016575	0.137503707689593	0.266307429903419	0.148246228384949	0.195180549814308	0.45105286251029	0.28581300144512	0	0	0.196870968610019	0.23756497962425	0.522028531723133	0.678346831553393	0.972463159708356	0.676497121766285	0.473374398810044	0.143572665761956	0.216400834544886	0.191830526173895	0.145385653070057	0.206896040914382	0.352527428011658	349.080786485877	0.424177454279293	0.28780662974798	0.366903949154818	0	0.36927742094983	0.406191891188544	0	0.255419423057286	0	0.416917585963333	0	0.37171573383335	0.391672780654896	0.327803940544598	0	0	0.453974579391069	0.153740254929912	0.28078998706422	0.496709731196943	0.328219913207503	0	0.352458506846534	0	0.374409169117236	0.570711913039148	0.56730191459855	0.432625177328676	0.556397028086328	0.212983492415864
WBGene00016576	0	0.271271854449534	0	0.295297197616	0.372913920596146	0.216290385082897	0	0	0.163100365399532	0.352335239981467	0.362955091350544	0.36856233478728	0.410727114907286	0.784030338076287	0.381097097310293	0.225026806298772	0.221004028830799	0	0.169388111990509	0.145481899988154	0	417.284121690574	0.28083257141605	0.185041344222389	0.389308382313655	0.163766161454181	0	0.260916794230513	0.206745081405352	0.184378899250827	0.312172673471288	0.165646200830861	0.189137657980394	0	0.276444909542757	0.178238394200698	0	0.273068168097614	0.282156826979867	0	0.173754084480146	0.40779089051268	0.227158229490868	0.515167617084691	0.23835274799744	0	0.396875572591617	0.520288007426609	0.319056145709371	0.481070785827591	0.531807602928101	0.269050486097954
WBGene00016577	0	0	0	0	0	0	0	0	0	0	0	0	0	0	0	0	0	0	0	0	0	0	0	0	0	0	0	0	0	0	0	0	0	0	0	0	0	0	0	0	0	0	0	0	0	0	0	0	0	0	0	0
WBGene00016578	0	0	0	0	0	0	0	0	0	0	0	0	0	0	0	0	0	0	0	0	0	0	0	0	0	0	0	0	0	0	0	0	0	0	0	0	0	0	0.135152300031098	0	0	0	0	0	0	0	0	0	0	0	0	0
WBGene00016579	0	0	0	4.02586166664678	1.98108316762799	0	0.505030973589181	0	0.703105524663804	0.911578422143394	0	0	0	0	0	0	0	1.93889956330746	0	0.235835924290066	1.51249277261113	0	0	0	0	0	0	0	0	0	0	0	0	0	0	0	0	0	0	0.303476805572372	0	1.66189251118284	0	0	0	0	0	0	0	0	0	0
WBGene00016580	0	0.396553094901786	0.694436928745546	5.33244836606598	4175.94300075509	1.11662563578337	1.15677474694252	0.234383730097763	0.510742742765531	0.518933200701416	0.388241015389295	0.468909292064422	0	0.5338951610664	0.638612296000954	0.608175453173957	0.663698169777351	1.08353560527901	0.200329340291126	0.552057414876191	0.487845900779572	0	0.433494717801868	1.16027366271684	0.853416007703031	0	0.615132348835909	0.584612884652074	0	0.740484676563446	0	0.298713715112687	0	0	0.261309011258673	0.560166064762639	0.421401405897257	0	0.927048719579845	0.327209654505988	0.66466028877372	1.06284677531452	0.736658843043147	0.354514415994185	0.372740785735434	0	0.374062558090651	0.839652308587494	0.505206934828235	1.00217898878239	0.584205296238413	0.997437748568881
WBGene00016581	0	0	0	0	0	0	0	0	0	0	0	0	0	0	0	0	0	0	0	0	0	0	0	0	0	0	0	0	0	0	0	0	0	0	0	0	0	0	0	0	0	0	0	0	0	0	0	0	0	0	0	0
WBGene00016582	0.199023676198298	0.207592036489583	0.589517411961739	0.446195759275676	0.857674152339735	0	0	0.411764366398268	0.202896701146225	0.214497314089216	0.250349567660798	0.533824010081343	0.863251812489075	0.872686079924157	0	2.05618328102048	0.421738082680745	0.333493079266625	0.550147703326412	0	0	0.310567355573444	0.158049391563474	0.95331109246678	0.362623000678159	0	0.648872210066317	0.691002244823792	0	0.796155991614178	0	1.32288070841289	0	0	0.501928040049589	0.549503900868232	10.5673153973275	1.83790585007592	0	0.309074513686101	0.42630870066284	0.159596456597742	0.532995730375542	0	0.540276261808835	0.349497816515614	0.367630955717638	0.652444760069594	0.397009239861588	0.667717198042203	0.637113309296525	0.446155048609225
WBGene00016583	0.149257336792405	0	0.294387897505445	0.206114365229854	0.646997226519843	0	0	0.389430592464111	0.131962473688628	0	0.279899508014314	0.422460082824279	0.145377964430074	0.464214412059167	0.196205416764027	1.17279156041919	0.309788105391698	0.288381885522284	0	0	0	0.223860999629169	0.341930695181979	0.304656640514907	1.02451834990173	0	0.356034779923307	0.8032284265711	0	0.624082125498458	0	0.616507927008106	0	0	0.323676877368182	0	0	0	0.142913019087661	0.425271591608046	0.196781808530841	0.13907525925934	0.2672688182904	0.56595818612717	0.380354843555033	0	0.542323922503335	0.596799395770986	0.364832375380817	1.44666716709844	0.201897767889605	0.223779168332825
WBGene00016585	0	0	0	0	0	0	0	0	0	0	0	0	0	0	0	0	0	0	0	0	0	0	0	0	0	0	0	0	0	0	0	0	0	0	0	0	0	0	0	0	0	0	0	0	0	0	0	0	0	0	0	0
WBGene00016586	0	0	0	0	0	0	0	0	0	0	0	0	0	0	0	0	0	0	0	0	0	0	0	0	0	0	0	0	0	0	0	0	0	0	0	0	0	0	0	0	0	0	0	0	0	0	0	0	0	0	0	0
WBGene00016587	0	0	0	0	0	0	0	0	0	0	0	0	0	0	0	0	0	0	0	0	0	0	0	0	0	0	0	0	0	0	0	0	0	0	0	0	0	0	0	0	0	0	0	0	0	0	0	0	0	0	0	0
WBGene00016588	0.194081252264088	0.171632350529091	0.185106713805695	0.159495244145302	0.374774486547265	0	0	0	0	0	0.265874429048514	0.265827748020894	0.154345807497665	0	0	0	0.229327661723824	0	0	0	0	0.193795276207574	0.16767070463099	0.130182346446827	0.178094587030331	0	0.214164125718229	0.251656200382833	0	0.556213905515733	0	0.421267022276327	0	0	0	0	0	0	0	0	0.197068276945701	0.129004937791684	0.195525430321814	0	0.196348078578366	0	0.204892602082182	0.180634430658596	0.139049047076316	0.524293842954041	0	0
WBGene00016589	0.408282371857002	0.438900834311652	0.65756261097115	0.324559803609214	1.01832991949939	0.480082040354788	0.794601631926399	0.593701186787967	0.525086392463134	0.54718261873244	0.619613782590583	0.57209677982303	0.560273729342142	0.953989973619281	0.940636707621584	0.648447342784883	0.439618232922359	0.776708410389137	1.06505484135562	0.475545638458656	0.62745841207099	347.045969574521	0.187734641389575	0.450434499942551	0.153767524569958	0.723674516615877	0.282841260977867	0.71436738563543	0	0.635770248300348	0	0.581112312549893	1.14851658512963	0	0.510027679453517	0.608870262389852	0	0.741732226000896	0.462670295854038	0.73567582202701	0.8564570330515	0.512212620435329	0.691548674000328	0.523778831398817	0.675323558639666	0.1889863008125	0.37401213926088	0.578006025263269	0.441731339725112	0.416184341438018	0.360082130475291	0.404672041671405
WBGene00016590	0.175650298270368	0	0.149566649590913	0	0	0.218938143350623	0.287131312563879	0.334804085777853	0.135605473503073	0.138427590026077	0.163666251769071	0.607536757806482	0	0.312158182487802	0.16218089778213	0.495143442559744	0.466403200808282	0.29909238402189	0.340129850059243	0.155558781770945	0	0.523099363201278	0	0.296825925008828	0.286946448539528	0	0.178623514995713	0.888561800521877	1.04551379530688	0.524644463356837	0	410.582443608139	0	0	0	0	0	0.720171410954216	0	0.234622793306975	0.31237514471578	0	0.16130527527933	0	0.358625258490411	0	0.475782844913751	0.323717963612573	0.207151731045359	1.05980635922081	0.142724182314838	0.220223867858082
WBGene00016591	0.177313829427293	0	0.742530665223672	0.146656525013433	0.312560044633899	0.398629521608596	0.293950366175067	0.374232513087841	0.451830765531167	0.238869428614442	0.433087507422928	0.447988271999959	0.360666561636103	0.35523497892036	0.494111496846629	0.614410793863632	0.261138236293232	0.404180913927205	0.1920368357686	0.569828562442435	0.283222291060284	195.846938516064	0.224806833781973	0.45699781077439	0.451090526998225	0.270957026770116	0.487030139540236	0.498086118789997	0.549289995370201	0.538890570870266	0	1.68920625353451	0	1.11641953742714	0.820711338502213	1.28461229913975	0.633219481844086	0.3095462418861	0	0.460946087451928	0.712707995462553	0.277885930568177	0.690678608725593	2.57920033101076	0.473220674592747	0.380980245735567	0.366357706367658	0.515274779345639	0.471512759467764	0.538224592648229	0.302508810951652	0.358682558494076
WBGene00016592	0.540790133118467	0	0	0.305558606514484	0.697841812492527	0.144762268362815	0.254829983988934	0.232793390335503	0.333306851296336	0.204128772949043	0.358228960435432	0.475295678598433	0.344925783862693	0.20283972126425	0.207561958676462	602.616863802049	0	0.665498921522877	0	0.352910303291028	0.228176880135322	0.441728208841231	0.143085249913468	0.39786846333769	0.313588500317709	0.373536581254159	0.347282064115608	0.296566495109784	0	0.460273925860671	0	0.548389434822621	0	0.585608741479898	0.774211570139801	0.28297891975872	0	0.43232573807657	0	0.381243131692703	0.506529887914103	0	0.511503088933184	2.94114253739543	0.362276480755015	0.29944390668417	0.380758199709798	0.383353136361128	0.284624492604137	0.320703431015335	0.443883603058348	0.264589985155241
WBGene00016594	0	0	0	0	0	0	0	0	0	0	0	0.132611486256579	0	0	0	0	0	0	0.320801906763623	0	0	0	0	0	0	0	0	0	0	0	0	0	0	0	0	0	0	0	0	0	0	0	0	0	1.29921686566167	0	0	0	0	0	0	0
WBGene00016595	0	0	0	0	0	0	0	0	0	0	0	0	0	0	0	0	0	0.129889805639646	0	0	0	0	0	0	0	0	0	0	0	0	0	0	0	0	0	0	0	0	0	0	0	0	0	0	0	0	0	0	0	0	0	0
WBGene00016596	0	0	0	0	0	0	0	0	0	0	0	0	0	0.129524356958423	0	0	0	0.662337147271243	0	0	0	0	0	0	0	0	0	0	0	0	0	0	0	0	0	0	0	0.243204364961466	111.313332023409	0	0	0	0	0	0	0	0	0	0	0	0	0
WBGene00016597	0	0	0	0	0	0	0	0	0	0	0	0	0	0	0	0	0	0	0	0	0	0	0	0	0	0	0	0	0	0	0	2698.78218883746	0	0	0	0	0	0	0	0	0	0	0	0	0	0	0	0	0	0	0	0
WBGene00016598	0	0	0	0	0.147916651327524	0	0	0	0	0	0	0	0	0	0	0	0	0	313.952368638057	0	0	0	0	0	0	0	0	0	0	0	0	0	0	0	0	0	0	0	0	0	0	0	0	0	0	0	0	0	0	0	0	0
WBGene00016599	0	0	0	0	0	0	0	0	0	0	0	0	0	0	0	0	0	0	0	0	0	0	0	0	0	0	0	0	0	0	0	0	0	0	0	0	0	0	0	0	0.207343878511731	0	0	0	0	0	0	0	0	0	0	0.325532499802802
WBGene00016600	0	0	0	0	0	0	0	3.86796964163617	0	0	0	0	0	0	0	0	0	0	0	0	258.092956177011	0	0	0	0	0	0	0	0.175140296629306	0	0	0	0	0.234484068916251	0	0	0	0	0	0	0	0	0	0	0	0	0	0	0	0	0	0
WBGene00016601	1.02283759460331	0.629112207561351	0.964449587199859	1.21889544710126	1.50507340553774	1.10821663486074	1.13914613434012	1.53699063161025	1.51546834435587	0.862413768666895	1.33926634086523	1.43446018231479	1.88530692439454	0.882695937931036	1.15361017925041	1.02315652205527	1.87399931113222	1.36223684659149	1.48127881650134	2.39061998701905	0.565257442273872	3.29933815091358	1.20859819004845	2.2974225000928	1.44432047078661	1.07798125719736	1.79789015079342	5.22889567296605	2.09949849610782	2.37166667897728	1.20517788156805	3.1848704350599	0.200399896944887	2.78374657604983	1.23164679482125	4.16998172584031	0	0	1.41479783200261	1.09853569535571	1.41606294017921	1.31654045736861	1.43328838119185	4.67010827361629	1.69579349524034	0.912885924418517	1.85844453412653	1.8339284211013	2.55037310427776	2.57752463103639	2.25972909730557	1.14715460477438
WBGene00016602	0.471982359904251	0.216965526414068	0.8619156006304	0.401538173168731	0.820928996093105	0	0.228542591863677	0.376313302884285	0.637051782783428	0.50717023923861	1.50103998993209	1.44429175633329	0.891762825014825	0.598352542943213	0.799002565695803	1.14273585152841	0.508593059806043	0.580480073150589	0.812834107215283	0.802351626625328	0.697864476265378	0.429056409661471	0.626579773092929	0.809584744608422	1.07262411169079	1.41647473597253	0.698516118456403	0.840194755161965	0	0.538623317228428	0	1.38065361217936	0.136039665691878	1.56037891823955	1.01460774710533	0.591747828963528	0.947020820367299	0.75144622722297	0.597818494065225	0.547175009671537	1.95658461722078	0.569960265620735	2.81012737617309	2.34741636601735	1.00324553665977	0.345275816477212	0.536015216602471	0.511161960855651	0.977019390254111	0.481276444370182	1.27808335458665	1.13047833778521
WBGene00016603	1.11630202591211	1.09872843098233	3.53473467062433	2.65284707724352	3.20507989006096	2.6225218620324	1.74557604630843	1.63596167293729	3.16890960476418	2.59048009387587	2.59708190998728	2.65919718348275	4.72519728333944	3.98886547954549	2.87421617970446	5.12363492726912	4.21773925115176	2.30882246497913	1.73513044164508	2.87107390484626	1.10792585431153	9.1314222472667	2.10615472982646	7.29132521424786	4.34808470163868	2.25661363224671	8.93377706730312	7.70203199820356	2.34299186296779	3.57114853286554	4.69236655016378	3.31997955154671	4.13192123234137	6.33539756243759	3.64978677672096	8.78571480847041	5.36044191826112	2.97023461265654	2.64697824034644	3.82661471584265	4.16639046785357	2.39701848999434	3.52362070249537	4.3795344569732	3.99325189568094	2.70550800665919	6.57400729918609	3.09516398861151	5.0086133736024	3.24301208844603	4.113532499736	4.34134532686847
WBGene00016605	0	0	0	0	0	0	0	0	0	0	0	0	0	0	0	0	0	0	0	0	0	0	0	0	0	0	0	0	0	0	0	0	0	0	0	0	0	0	0	0	0	0	0	0	0	0	0	0	0	0	0	0
WBGene00016606	0.147874771464333	0.220765155439498	0.669846708802239	0.41231924338767	0.512834052068768	0.228129646925356	0	0.400354941604138	0.321689609941425	0.250896846480112	0.601388248892683	0.609089722598774	0.720631599645323	0.720922426820673	1.18383712208586	1.15324418242181	0.64542595672173	0.485871868460945	0	0.566422293805552	0.188314979461989	367.049943059975	0.212483123189756	0.710839109876048	0.511203083970021	0.690128755703271	0.99225576180756	0.858983754284737	0	0.598016570727271	0.760523111224693	0.489573414803688	1.30748318238723	0.919643086802458	0.620698668950323	1.17354775098203	1.00120286866643	0.912986842652645	0.605531199716586	0.482214852951818	1.03940713897188	0.304251621864325	0.5459223580408	2.30437357820136	0.690094283103697	0.38027587353891	0.983315807746646	0.82448942960395	0.4653786521023	0.613304180725959	0.925444182032884	0.955581360760549
WBGene00016607	0	0	0	0	0	0	0	0	0	0	0	0	0	0	0	0	0	0	0	0	0	103.104095753597	0	0	0	0	0	0	0	0	0	0	0	0.182376078718622	0	0	0	0	0	0	0	0	0	0.319412908834324	0	0	0	0	0	0.149828828059571	0	0
WBGene00016608	0	0	0	0	0	0	0	0	0.146930867673634	0	0	0	0	0	0	0	0	0	0.134106953593089	0	0	0	0	0	0	0	0	0	0	0	0	0	0	0	0	0	0	0	0	0	0	0	0	0	0	0	0	0	0	0	0	0
WBGene00016609	0.139653800862001	0	0.194081932845827	0.161990933081995	0.407162546367543	0	0	0.161989536360732	0.381910760369758	0.152352155390284	0.356284604531238	0.277305997273091	0.256441972742277	0.365228216405923	0.197504863965906	0.24129248047067	0.152043827938156	0.244986826507461	0.175942235083315	0.201111545014978	0.146218492976078	0.22730549232534	0.145376049761689	0	0.228931749641893	0.378395763713033	0.188965310832312	0	0	0.272281403543823	0	0.146900273960911	0.4936802985976	0	0.409200150197755	0.243448680519432	0	0	0	0.174027003539181	0.255959889707185	0	0.268950344558964	0.280360611457701	0.148665575753674	0	0.142219277156257	0.215299830457867	0.133803581550853	0.381666740570507	0.265233729628776	0
WBGene00016610	0.68847057142367	0.607266558755084	1.48958701386243	2.26612605098216	2.26411909934479	0.713992565058314	0.481411265135555	1.90739744100189	1.52948171993475	1.03511392969148	2.91564153649797	2.11398083816085	3.55311555738989	4.01202539860339	1.1547576857222	3.33023901878086	2.77712831131045	1.23236967984118	0.711544963433341	2.20749917209165	0.988086672744214	2.02667843147817	1.81698977905175	1.77933905644147	6.78293151882613	2.0836417812626	4.03979294575326	6.72759426479301	1.96050346566373	2.88790888035644	1.67564267650939	2.7138924249978	0.213241329087461	1.5152490190443	1.36321115340877	9.47363037543958	2.00466484738352	3.09325485303712	2.72314516017323	2.04726792640264	2.5635034276135	1.69611320579221	1.41339832895868	2.77176047211769	2.45313131343898	1.37032883141548	5.04730498712191	4.47507625262146	1.87650398506228	6.17338065456572	5.11694108239855	2.39254794467721
WBGene00016611	0	0.128826562365336	0	0	0.220116480364447	0	0	0	0	0	0	0	0	0	0	0.130927856435876	0	0	0	0	0	0.430247305855868	0.194880398402157	0	0	0	0	0.373915941215939	0	0.391749358056313	0	0.249464687749355	0	0	0	0	2.64477665062609	0	0	0	0	0	0	0	0	0	0.146429506199551	0	0	0.225500506550899	0	0
WBGene00016612	0	0	0	0	0	0	0	0	0	0	0	0	0	0	0	0	0	0	0	0	0	0	0	0	0	0	0	0	0	0	0	0	0	0	0	0	0	0	0	0	0	0	0	0	0	0	0	0	0	0	0	0
WBGene00016613	0	0	0	0	0	0	0	0	0	0	0	0	0	0	0	0	0	0	0	0	0	0	0	0	0	0	188.394447711293	0	0	0.676364947702154	0	0	0	0	0	0	0	0	0	0	0	0	0	0	0	0	0	0	0	0	0	0
WBGene00016614	0.291334906999568	0.231324877441185	0.53049127384263	0.530913425626865	0.787994866823484	0.332377283881524	0.528669348863229	0.595934115552951	0.577464562218925	0.646411995872037	0.724971575120881	0.550030804558788	2.86133148567832	0.839008333424667	1.47716536617897	2.96923605842502	1.26876859169017	1.19893918943476	0.376864853797273	0.535633344230817	0.757986990977088	1.11793329439809	0.458823873964281	1.17946140782752	2.91540642891613	0.782355281591566	6.70756647350474	0.752993488168946	0.555706970186171	0.619162955087383	0.61516465168543	0.391455970222049	0	0	0.834882645667234	1.07383632773892	0	0.949243177935249	1.2902170668068	0.673578821220311	0.931446316932323	1.11298378575637	0.473550658195133	0.471513275055621	0.869321514514427	0.479212174879865	1.04704247472473	0.946849531006264	0.681896304950321	0.833622345124454	2.45744038859954	1.09400920517972
WBGene00016616	0.47080928611562	0.27955249806117	1.11783910058235	0.486976974448829	0.973990747476907	0.71502793477602	0.646484017711692	0.699205415575378	0.968450510730252	0.454709268766837	4.10781752169642	1.23946460238514	13.9723534903726	4.76311149423609	4.87387374091411	11.1594378677797	3.51928985604688	1.56828661518068	0.481888868667829	0.947388510455081	0.721365058540545	538.270835887828	1.3334922073483	2.15279321574583	14.7518263444482	6.24475982571788	22.302828800166	1.56785434100525	0.491570723603064	0.577727459586272	0.656079817363988	0.400866905081973	0	0.642521980842487	1.1056675646624	2.14522381467377	3.16352104729392	5.6286267234851	22.2119357382828	5.68862001946912	0.617676076369207	1.5375632905691	0.972533348544982	0.411702977819019	0.929139053585244	0.729567142519743	3.30847391122521	5.03018651686587	0.793233841404812	1.15789024736135	7.70451208828288	1.55918670456415
WBGene00016617	0.211544862868469	0.147257601817771	0.331285558734597	0.344686375829474	0.558331122841111	0.320336638366986	0.257317159064946	0.814303964015775	0.389426570802379	0.538100765885241	0.31572953630667	0.330827890967975	16.4824170140431	1.24739715522997	0.332654078814196	1.62251641914098	0.495192926672129	0.660238235671043	0.264267515041869	0.244032950747457	0	0.450887168761126	0.395436212231217	1.23972170748658	5.01324141869126	0.397421487601437	1.54487012479816	0.809734818838955	0	0.574685531954973	0	0.562557021176059	0	0.476033650506183	0.81042967988585	0.530303119490954	1.24607328973982	0	1.13355766760503	0.203594784985005	0.540004932546954	0.639493837856185	0.371110307879894	0	0.721250111468876	0.419064626499824	0.384894167095757	0.740056916619173	0.335439414873185	0.742129003421421	0.909154872963231	0.7590201848193
WBGene00016619	0.924116051177256	0	0	0	0	0	0.245031340401127	1.56930327734288	0.56340889773278	0.193557476679891	0	0	0	0	0	0	0	0	0	0	4.58026326103217	0	1.4098688007005	0	0	0	0	0	2.79357611148562	1.06405062802707	0	0	0	1.10840155514384	0	0	0	0	0	0	0	0	0	0	0	0	0	0	0	0	0	0
WBGene00016620	0.26731562855758	0	0.324251128549379	0.41291796504542	0.700779086716291	0.155484937722737	0.201185969962174	0.569698181061857	0.438411469623955	0.248142147520199	0.374420809586201	0.311298554632433	0.660429697279186	0.68912727426124	0.65577204440661	1.03221312416241	0.70939636450919	0.447239314211611	0.178017930691666	0.330958451305112	0.185734545727542	269.011813658786	0.233288019602981	0.369522176735021	1.11926478081019	0.559571411946053	0.660398411597794	0.508984152602378	0	0.399527884293293	0	0.605423465773569	0.435938712583827	0.257057202611293	0.56901627986647	0.644573300218624	0.606265534483699	0.189812091508866	0.198046812591816	0.473285551982886	0.460777740434736	0.567511893168005	0.43414802498659	0.302614429159444	0.425893721308459	0.219120607176254	0.481625895332054	0.646563859682389	0.410331673473321	0.399177033232323	1.57197305381417	0.309239613688732
WBGene00016621	0.159643228937344	0	0.340112342265917	0.149856561876403	0.443262023689221	0.304349994628534	0.237282870517568	0.198960666090254	0.325076527488004	0.187667687111656	0.37200197219488	0.151847983397931	0.286151995991619	0.269288879739098	0.156984161372775	0.239531592071336	0.142724331881953	0.430579643464834	0.172139469780103	0.23879251343076	0	175.171315162544	0.132435438836571	0.153816874361308	0.346669621151986	0	0.200475742396736	0.241161856040361	0	0.21127394461789	0	0.19966133875332	0.456544921449376	0	0	0.140016640958852	0	0.337888543398961	0	0.152592722018537	0.268367636380037	0	0.266876356461678	0.366382362842846	0.221267932426956	0	0.142009929056608	0.221413045549519	0	0.276275984367521	0.24573170915833	0.138849314613826
WBGene00016622	0.495315451149261	0.469981346677575	1.19807967394955	0.677249417891959	1.06329025983888	0.664561046721032	0.428808953928044	0.836617584716791	0.672822397084432	0.293853462723916	1.04356429264155	1.5280974297232	1.16686084468456	0.723710292495458	0.697274671767202	2.14583755703926	0.977129918421904	0.645812715995312	0.414692212299398	0.686942350493138	0.4085919630842	0.520063178517396	0.816789545242539	1.39400280327961	1.33074653105172	0.695609274410404	1.79357499214633	2.44134002467156	1.57777825365671	1.3345401346076	0	2.60444256642351	1.45330050594783	1.37435502181842	0	1.5605019927427	0.804270940970626	0.622340151166027	0	0.784317526484161	1.46725666604225	0.897789337636594	1.41592117397351	0	1.23032136643704	0.330579675139592	1.15041569732215	2.22954493287068	1.3325233251311	2.17469901462137	1.13216064494066	0.82001180107521
WBGene00016623	0.207464344730005	0.235429859924633	0.298160559974195	0.419486695344739	0.444551754607614	0.238084820359001	0.19656499287406	0.254852613596609	0.287613626924613	0.202487382219688	0.612040478059443	0.360790190634427	0.488195154818489	0.501273123015615	0.396860239468653	0.745030202939771	0.359459356611919	0.404684536387769	0.305869354048608	0.315837493384754	0	241.950113924248	0.230731553131802	0.312713040169072	0.452598991254958	0.716100473889977	0.242080552410238	0.612275086035938	0	0.426990064286088	0	0.498662635820603	0.893234782328235	0.538869747871398	0.384186911351848	0.573005555742506	0.517067695357105	0.533463503680528	0.187262498941556	0.453125544965089	0.366407152543295	0.208121336169859	0.482640825240717	0	0.482247512484206	0.216532626614283	0.525549051474562	0.638001809451091	0.283456384483841	0.425334704664497	0.57978403980466	0.369243657286549
WBGene00016624	0.415856549293194	0.297774952064337	0.577560009764415	0.483343297934072	0.906029876640903	0.569960845955385	0.496689366484294	0.895539788864436	0.540948678161111	0.643017601266546	0.990561839820513	1.15766074266234	1.01194517287581	0.60477733767054	0.363895738871316	0.86517434998328	0.426843742103052	0.609306965093968	0.614568190172649	0.748149688530314	1.03620402762299	0.72535975797382	0.938108318483679	1.61563533575962	1.97333271964945	0.412829463309186	1.06697626414016	1.58066894617515	0	1.2433349495575	0	4.20364128349679	0	0	0.452589784389327	1.0995147362911	1.05230293380215	0	0.299156831956446	0.232516993659494	0.546028777657933	0.577847464920266	0.808429942211917	0.755046533339885	0.808101297493599	0.55507233628813	0.672226687251987	1.45707399577909	1.20433862351996	2.36058634432372	0.780142017954398	0.728568576589605
WBGene00016625	0	0	0	0	0	0	0	0	0	0	0	0	0	0	0	0	0	0	0	0	0	0	0	0	0	0	0	140.660292840457	0	0	0	0	0	0	0	0	0	0	0	0	0	0	0	0	0	0	0	0	0	0	0	0
WBGene00016626	0.802854977584043	0	0	0	0	0.501212208016957	0.323164422337995	3.33731062750828	1.29640003485742	0.758413646932423	0	0	0	0	0	0	0	0.55536269378772	0	0.317767894297145	0	0	0.906313577111823	0	0	0	0	0.21143600640075	0.297055117929823	1401.10314146863	0	0	0.409342186997304	0	0.370805223534103	0	0	0	0	0	0	0	0	0	0	0	0	0	0	0	3.14664507587375	0
WBGene00016627	0	0	0	0	0	0	0	0	0	0	0	0	0	0	0	0	0	0	0	0	0	0	0	0	0	0	0	0	0	0	0	0	0	0	0	0	0	0	0	0	0	0	0	0	0	0	0	0	0	0	0	0
WBGene00016628	0	0	0	0	0	0	0	0	0	0	0	0	0	0	0	0	163.387409561944	0	0	0	0	0	0	0	0	0	0	0	0	0	0	0	0	0	0	0	0	0.181330170621484	0	0	0	0	0	0	0	0	0	0	0	0	0	0
WBGene00016629	0.218863146726568	0.220651905696502	0.135786647361327	0	0.154710197044296	0.165937453857289	0.329780370684162	0.611914884951433	0.17242002107905	0.171918566996753	0.186831067680824	0.144351819810189	0.160472275804855	0	0.233318818855531	0.540544735080312	0.233236887362546	0.557892964159603	0.276383406910124	0.230828558511165	0	0.236816021656282	0	0.439972667809131	0.333903638529551	0	0.567888688925286	0.569775292085152	0.411154974927615	0.37292804538924	0.235148281579279	0.555434950735265	0	0.212481420963246	0.339801636585132	0.164498593184814	0.878506759175641	0	0	0	0.292288280914161	0.197073637822575	0.293575722050802	0.13137996413403	0.328111234205962	0.144326551927665	0.289421709355448	0.380571342229801	0.257667882791416	0.475043954864007	0.258504731773739	0.285738460642759
WBGene00016630	0.865731501678008	0.43521478123633	0.992723135435643	1.41875563043622	1.68252063673621	0.779293052511291	1.17483372176424	2.50093620091044	1.11804615248767	0.594492261947028	2.50562476085669	1.37441486516889	3.79988435107318	0.782269628608111	1.75045339840809	2.01684836009996	0.476915264555154	1.03460651795155	1.48257636539141	0.963981560835022	0.782555694477409	4.5035290497585	1.98581172776228	4.05602036958286	1.38336585707599	1.38991309181711	2.30293157071997	4.36546290596454	0.140282107432168	3.90076119244787	2.77463980801308	5.11383675872668	0	1.62265197237033	1.67443725332686	1.72114274894892	1.87258199505343	2.27542804793691	1.38407805938469	0.81441814578669	2.08484423306323	1.08303817737029	0.946499731840184	1.73146707819669	2.29592955890933	1.97115810980421	2.34486238120001	7.70251326575116	1.68604910369057	8.36264218342984	1.01048817662699	2.72754662324085
WBGene00016631	0	0	0	0	0	0	0.157634766181097	0.251692450223256	0	0	0.212655275862454	0.324656967619545	0	0	0	0	0	0.24826340031456	0	0	0	260.59410003222	0	0.374841990009601	0	0	0	0.137194490959853	0	0.186998765272489	0	0.381288890935079	0	0	0	0	0	0	0	0	0	0	0.21868657962966	0	0	0.179627891218014	0	0.332103250141885	0	0.552121607332764	0	0
WBGene00016632	0	0	0	0	0	0.154853716372707	1.16205035604452	0	0	0	0.274941773734177	0.19385826531992	0.165070021875649	0	0	0	0.154837848297916	0	0	0	0	0	0	0	0	0	0	0	0	0	0	0.31377446926163	0	0	0	0	0	0	0	0	0	0	0	0	0	0	0	0	0	0.155539496690412	0	0
WBGene00016633	1.04472508788646	0.184295067647873	0	0	0	0.881741174050839	1.43177348177811	4.22105737233823	2.71334886014321	2.95684435545512	0	0	0	0	0	0	0	2.76753691192168	0.573060291833995	1.30980841520693	1.0138958176195	0	1.09838849350875	0	0	0	0	0	0	1.97438669245775	0	0.222988428947497	0	0.552578615320174	0.93710153808861	0	0	0	0	0	0	0	0	0	0	0	0	0	0	0	0	0
WBGene00016634	0	0	0	0	0	0	0	6.74607138302481	0	0	0.159605421634376	4.82990226865338	0	0	0	0	2777.45553791259	7.2838158128289	28.560883264998	0	1.00748516031685	0	0	0	0	0	0	0	0	0	0.226557932135486	0	0	0	0	1.66508374101868	0	0.253147768316034	0	0	0	0	0	0	0	0	0	0	0	0	0	0
WBGene00016635	772.950899201597	643.91753798873	884.081101123044	828.632141078571	800.871697127023	1466.33690869273	1631.98147103243	812.247739596685	572.399577188112	556.917857812539	938.732758156336	939.000931639427	665.987790547601	910.455440214014	564.478454684423	824.168030116851	979.741915037093	909.717124933277	1165.36896798062	948.600660193822	919.378384065125	413.30738684722	1197.58772010564	834.60267385669	438.423426196413	965.811885554582	434.877792766756	711.980679333382	1463.17992305918	925.33759271	1024.98644152725	762.412298846844	819.665313843005	774.133089376443	731.273151957361	713.305220819302	1125.84734504537	674.415048083923	644.05305695029	647.258351950563	732.271668063101	1475.39708767691	922.068319823656	483.155273762467	919.521846075195	703.170664284889	616.97754038055	1041.59912306755	720.876357596975	1075.66159459239	837.432342194957	784.316569807689
WBGene00016636	0	0	0	0	0	0	0	0	0	0	0	0	0	0	0	0	0	0	0	0	0	0	0	0	0	0	0	0	0	0	0	0	0	0	0	0	0	0	0	0	0	0	0	0	0	0	0	0	0	0	0	0
WBGene00016637	0	0	0	0	0	0	0	0	0	0	0	0	0.133781244348605	0	0	0	0	0	0	0	0	0	0	0	0	0	0	0	0	0	0	0.963174175156738	0	0	0	0	0	0	0	0	0	0	0	0.138845300166259	0	0	0	0	0	0	0	0
WBGene00016638	0	0	0	0	0	0.166330819870481	0	0.242557420276316	0	0	0	0	0.12973236533487	0.217492436840039	0	0	0	0	0.234320558564623	0	0	0	0	0	0	0	0	0	0	0	0	0	0	0	0.16873678057653	0	0	0	0.200876221955429	0.132498689602395	0	0	0	0	0	0	0	0	0	0	0	0
WBGene00016639	0	0	0	0	0	0	0	0	0	0	0	0	0	0	0	0	0	0	0	0	0	0	0	0	0	0	0	0	0	0	0	0.134644701793599	0	0	0	0	0	0	0	611.77882283032	0	0	0	0	0	0	0	0	0	0	0	0
WBGene00016641	0.131825210162849	0	0	0	0	0	0	0	0	0	0	0	0	0	0	0	0	0	0	0	0	0	0	0	0	0	0	0	0	0	0	0	0	0	0	0	0	0	0	0	0	0	0	0	0	0	0	0	0	0.303634797420321	0	0
WBGene00016642	0.408782418845879	0.333453736409141	0	0.264177969535853	0.673791367968199	0	0.153719592592066	0.562791270195285	0.367239865856925	0.731881942140115	0.696456848593455	0.679619074839424	0.67263175707771	0.412254536875598	0.518787143786519	686.1811822929	0.525234662532453	0.546937156998902	0.365184895528203	0.309199881300913	0.368115426696582	0.92540777145321	0.169533443764092	0.656543009469034	0.65055907716913	0.399714438481274	0.292119377888381	0.349687884594092	0	0.493647668665631	0	0.439705022635773	3.49236885035257	0	0.262024497812726	0.244615463643893	1.33123059694389	1.08599645327603	0.395265320203422	0	0.479957704456076	0.282667797768081	0.402799572782752	0	0.588262371665362	0.383871054964544	0.274437849269322	0.53287891407711	0.24918656329062	0.512526005130804	0.745425791858913	0.468697420357088
WBGene00016643	0.909329072407452	0.511533825649149	0.890537074000058	0.763805410253019	0.772498008933197	0.394928370216761	0.595878844921435	1.34568691414292	0.991275277393651	0.874487563739295	0.720644119580073	0.672976473440161	0.896329428786745	0.931088928497668	0.79771890911586	1.81694940254448	0.667712502455658	0.993759792633882	0.55846632198534	0.469928177990761	0.261878145496131	327.957044408992	0.328041494242124	0.582700732257165	0.906664938580699	0.746004651710123	1.50356735251095	1.05020415145194	0.615908493369509	0.691726090452151	0	0.88328958843051	0	0.552914465535489	0.673209176168315	0.917241125446561	0.57497007698985	0.947120043475997	0.429498728819776	0.58873937812201	0.794916144547286	0.629982825446982	0.590649272533937	1.4060255723671	0.798266519515302	0.457192950605163	0.648225380003535	0.850985019887239	0.558844158719751	0.681087026171177	1.25886601628062	0.479097756301517
WBGene00016644	0	0	0	0	0	0	0	0	0	0	0	0	0	0	0	0	0	0	0	0	0	0	0	0	0	0	0	0	0	0	0	0	0	0	0	0	0	0	0	0	0	0	0	0	0	0	0	0	0	0	0	0
WBGene00016645	0	0	0	0	0	0	0	0	0	0	0	0	0	0	0	0	0	0	0.183359759520116	0	0	0	0	0.154702511370645	0	0	0	0	0	0	0	0	0	0	0	0	0	0	0	0	0	0	0	0	0	0	0	0.282223755865036	0	0.288509821570783	0	0
WBGene00016650	2.10514451309181	2.07195716106842	4.97853972910949	2.21196725411881	3.56435211632441	3.25619422405505	3.61776967981857	4.47004785031891	4.30933236028821	5.66655747047118	4.09911212206821	4.2778721130381	5.73446526916154	4.22995734633802	2.60687132132465	3.0985271230597	8.50158166834949	4.49090530532986	3.18653940516913	4.34712098393153	1.81956808015451	3.8347730615439	2.11986279484541	16.518524316217	5.41331276701047	2.46963044864806	13.3997714753922	50.784050096051	0.317357023483333	6.39612577022778	7.99435200768451	5.86204126677457	13.4017103619184	7.89787777876979	7.52952479412625	14.1745936270392	5.60976316140898	6.65081381212306	2.87981759485276	2.93448150886194	4.32134618353648	2.81636288242765	4.69782263803776	9.37919098451611	5.06701806051086	2.64795034535596	4.28255290186652	5.01924845008812	7.77782331750423	2457.70498582652	3.60566717819262	6.40157115206408
WBGene00016652	0	0.45045637699668	0.138438673043502	0.28528403376451	0.674556310462308	0	0	0.169516188254133	0.2798136430935	0.177641749222717	0.167917924023903	0.306391328693529	0	0.178474510601491	0	0.143127971041354	0	0.263972698198248	0.404509019477051	0	0.196930822994164	0.416825518677111	0	0	0.184113489627023	0.210222341471402	0	0	0	0.197952161845515	0	0.269939279671702	0	0	0.177325444436449	0.191205428477553	0.920069484415801	0.726930221370919	0.532101457692952	0	0.232476146517837	0.16176085911204	0.192744125918692	0	0.232464021005801	0	0.141129312214709	0.263758502254556	0	0.639259760182453	0.180064606990059	259.781318052828
WBGene00016653	0.285737784742541	0	0.414157235253704	0.462872527204181	0.801466811119898	0.173404131335391	0.184425159702778	0.468002803092808	0.389822267535958	0.332315415618885	0.993870331010447	0.664843363447174	0.643412801959973	0.500510124899778	0.315164525959316	0.429173082290661	0	0.509410107065822	0	0.458556894372659	0	0.764586373236523	0.530378583635892	0.260819140885435	1.06727516571966	0.163080228905836	0.131978484139231	1.18195388863818	0.659213310777096	0.640642875547067	0.34935961175178	1.55447785752345	0	0	0.406330196227326	0.143015239092287	0	0.582925465037351	0.259685506862499	0.190335300682818	0.388241842366555	0.332573899288034	0.448480129234942	0.786145545545299	0.45050935079006	0.147637459112864	1.04790038543761	0.626806893562272	0.27977566955347	1041.62946081368	0.225932073718884	0.655282795343103
WBGene00016654	0.280719668657406	0	0.812957438835177	0.53537054966829	0.567897372375582	0.551275859615521	0.702117894418648	0.442828856386036	0.610682709147794	0.504313088235806	0.7684874340934	0.87584948581706	1.31259228700392	0.606395094689899	2.6348536539074	0.74195370090451	0.467913353593283	0.878146642181829	0.735865321090723	1.0747174635481	0	232.07789774642	0.21673050903789	0.931883494529909	0.598406842607677	1.02895901017815	0.373547346945284	0.700394860542377	1.27670003066741	0.561395200971386	1.07920408059673	0	0	1.17766674526494	1.57963271744271	0.709664724782623	0	1.00427234389987	0.311492662898663	0.55413734810097	0.843829154123252	0.44568647484994	0.654745031239714	1.09224707966362	0.432733511462559	0	0.651321693349067	1.62737974871107	0.337047354436025	1.25267300931806	1.05549217916074	0.304982892380986
WBGene00016655	0.153903292891638	0.330075190497162	0.389037565003273	0.272022556695908	0.787317674246117	0.23094769437026	0.18190491140431	0.73014195431437	0.230627092673771	0.215368546884338	0.573853751897064	0.251390609537553	0.183281354295975	0.281852970370255	0.16482006105313	0.32643613510842	0	0.456570854982751	0.557453245315501	0.154057134306797	0.299622854847233	250.815928711432	0.219937027894213	0.155211524246353	0.275316697951217	0.315339398888558	0	0.24063011585562	0.241722233854404	0.240724384087952	0.146041394631864	0.333315349329381	0.22581504068262	0.449084819391756	0.229556534915774	0.197548628229341	0	0.28911185115727	0.205009085982764	0.168579148342266	0.281670671695808	0.206731386663855	0.356101820918319	0.144154123162218	0.290513346043068	0	0.14541576963448	0.263438145872928	0.165789567300338	0.475189515694841	0.188995820057993	0.486066745847061
WBGene00016657	0	0	0	0	0	0	0	0	0	0	0	0	0	0	0	0	0	0	0	0	0	0	0	0	0	0	0	0	0	0	0	0	0	0	0	0	0	0	0	0	0	0	0	0	0	0	0	0	0	0	0	0
WBGene00016658	0	0	0	0	0	0	0	0	0	0	0	0	0	0	0	0	0	0	0	0	0	0	0	0	0	0	0	0	0	0	0	0.152815329369099	0	0	0	0	0.899409463021982	0	0	0	0	0	0	0	0	0	0	0	0	0	0	0
WBGene00016659	0	0	0	0	0	0	0	0	0	0	0	0	0	0	0	0	0	0	0	0	0	0	0	0	0	0	0	0	0	0	0.278158473321926	0	0	0.295789225041358	0	0	0	0	0	0	0	0	0	0	0	0	0	0	0	0	0	0
WBGene00016660	0	0	0	0	0	0	0	0	0	0	0	0	0	0	0	0	0	0	0	0	0	0	0	0	0	0	0	0	0	0	0	0	178.658787430822	0	0	0	0	0	0	0	0	0	0	0	0	0	0	0	0	0	0	0
WBGene00016661	0.370321219713837	0.182012127543235	0.664906762581594	0.40813579753064	0.548582016942722	838.320408869585	2.35812635265885	0.65317692242909	0.277785486708666	0.36608153846328	0.31550182406677	0.560958620677351	1.14282947612498	0.859622029506535	0.402600573685238	0.817351951704237	1.54028433400601	0.48773721319002	0	0.699623216419458	0.220960011711811	0.630624481250069	0.416968573719082	1.02094956155377	0.357423837849266	0.649824335052845	0.615438903666832	0.646799601724151	0	0.84683547262771	0.345435980597723	0.681489865417284	0	0.360464773186247	0.540784712375344	1.11491587217373	1.7605774419881	0.358191962023879	0.299231885774312	0.418642755138254	0.854746730371152	0.343847091484124	0.910439091427109	0	0.473961328156874	0.278396670499527	0.287933139331548	0.732665080387835	0.421202100832458	0.823861783118792	0.419068188546368	0.497766474479202
WBGene00016662	0	0	0	0	0	0	0	0	0	0	0	0	0	0	0	0	0	0	0	0	0	0	0	0	0	0	0	0	0	0	0	0	0	0	0	0	0	0	0	0	0	0	0	0	0	0	0	0	0	0	0	0
WBGene00016663	0	0.881489698786644	0.365700331820369	0	0	0	0.707420459299278	0	0	0.687174307154426	0	0	8.66527768832775	0	0	0	1.41627498136635	3.623487724736	0	0	0	0	0	0	0	0	0	0	0.138854127445018	0	0	0	0	0	0	0	0.542321213463431	1.74215114649385	0	0.484549583191051	0	0	0	0	0	0	0	0	0	0	0	0
WBGene00016664	0	0	0	0	0	0	0	0	0	0	0	0	0	0	0	0	0	0	0	0	0	0	0	0	0	0	0	0	0	0	0	0	0	0	0	0	0	0	0	0	0	0	0	0	0	0	0	0	0	0	0	0
WBGene00016665	0	0	0	0	0	0	0	0	0	0	0	0	0	0	0	0	0	0	0	0	0	0	0	0	0	0	0	0	0	0	0	0	0	0	0	0	0	0	0	0	0	0	0	0	0	0	0	0	0	0	0	0
WBGene00016666	0	0	0	0	0	0	0	0	0	0	0	0	0	0	0	0	0	0	0	0	0	0	0	0	0	0	0	0	0	0	0	0	0	0	0	0	0	0	0	0	0	0	0	0	0	0	0	0	0	0	0	0
WBGene00016667	0	0	0	0	0	0	0	0	0	0	0	0.389768268903889	0	0	0	0	0	0	0	0	0	0	0	0	0	0	0	0	0	0	0	0	0	0.295789911308297	0	0	0	0	0	0	0	0	0	0	0	0	0	0	0	0	0	0
WBGene00016668	0	0	0	0	0	0	0	0	0	0	0	0	0	0	0	0	0	0	0	0	0	0	0	0	0	0	0	0	0	0	0	0	0	0	0	0	0	0	0	0	0	0	0	0	0	0	0	0	0	0	0	0
WBGene00016669	0	0	0	0	0	0	0	0	0	0	0	0	0	0	0	0	0	0	0	0	0	0	0	0	0	0	0	0	0	0	0	0	0	0	0	0	0	0	0	0	0	0	0	0	0	0	0	0	0	0	0	0
WBGene00016670	0	0	0	0	0	0	0	0	0	0	0	0	0	0	0	0	0	0	0	0	0	0	0	0	0	0	0	0	0	0	0	0	0	0	0	0	0	0	0	0	0	0	0	0	0	0	0	0	0	0	0	0
WBGene00016671	0	0	0	0	0	0	0	0	0	0	0	0	0	0	0	0	0	0	0	0	0	0	0	0	0	0	0.391099120783508	0	0	0	0	0	0	0	0	0	0	0	0	0	0	0	0	0	0	0	0	0	0	0	0	0
WBGene00016673	0	0	0	0	0	0	0	0	0	0	0	0	0	0	0	0	0	0	0	0	0	0	0	0	0	0	0	0	0	0	0	0	0	0	0	0	0	0	0	0	0	0	0	0	0	0	0	0	0	0	0	0
WBGene00016674	0	0	0.148697823312304	0	0.271226052379445	0	0.130017337883988	0	0	0.163301659127965	0	0	0	0	0	0.185248073177207	0	0	0	0	0.145761601453525	100.571285827504	0	0	0	0.166758011769208	0.233038927023897	0	0	0.227236537710189	0	0.278528305312349	0	0.397235716365707	0	0.149805251635925	0	0	0	0	0.222071817979182	0	0	0	0.24553160771809	0	0.296686427880563	0	0	0.183644648742738	0	0
WBGene00016675	0	0	0	0	0	0	0	0	0	0	0	0	0	0	0	0	0	0	0	0	0	0	0	0	0	0	0	0	0	0	0	0	0	0	0	0	0	0	0	0	0	0	0	0	0	0	0	0	0	0	0	0
WBGene00016676	0	0	0	0	0.380041994449578	0.14467798006431	0	0	0	0	0	0	0	0	0	0	0	0	0	0	0	0.210005863601245	0.135457111644404	0.201387250183481	0	741.793141028617	0	0	0	0.251528435874148	0	0.382929002468668	0	0	0	0	0.317285908426192	0	0	0	0	0	0	0.160837252743452	0.214941128883243	0	0	0.152799360425508	0	0.381461274728588	0	0.159068733524803
WBGene00016677	0	0	0	0	0	0	0	0	0	0	0	0	0	0	0	0	0	0	0	0	0.177696970556618	0	0	0	0	0	0	0	0	0	0	0	0	0	0	0	0	0	0	0	0	0	0	0	0	0	0	0	0	0	0	0
WBGene00016678	0	0	0	0	0.176834781325243	0	0.156848704948486	0.20537554017704	0.162583169494625	0.154073865261817	0.195752516595149	0.234359338177839	0	0.213035601924764	0	0.17729973059767	0	0.236761280642216	0.22397045680429	0	0.165171825509132	0.174796372897397	0.220826571183595	0	0.14276478014971	0	0.148977528478333	0	0	0	0	0.275091798502876	0	0.416132712054503	0	0	0.263585827964505	0	0	0	0.131673654943256	0	0	0.179469541634109	0.15499416917951	0	0.15056632575385	0	0	0.320038444909112	0.487665817307953	0
WBGene00016679	0	0	0	0	0	0	0	0	0	0	0	0	0	0	0	0	0	0	0	0	0	0	0	1.30786223392929	0	0	0	0	0	0	0	0	0	0	0	0	0	0	0	0	0	0	0.902208964875088	0	0	0	1.27260956962607	0.139641929871877	0	1.36483087875886	0	0
WBGene00016680	0	0	0	0	0	0	0	0	0	0	0	0	0	0	0	0	0	0	0	0	0	0	0	0	0	0	0	0	0	0	0	0	0	0	0	0	0	0	0	0	0	0	0	0	0	0	0	0	0	0	0	0
WBGene00016681	0	0	0	0	0	0	0	0	0	0	0	0	0	0	0	0	0	0	0	0	0	0	0	0	0	0	0	0	0	0	0	0	0	0	0	0	0	0	0	0	0	0	0	0	0	0	0	0	0	0	0	0
WBGene00016682	0	0	0	0	0	0	0	0	0	0	0	0	0	0	0	0	0	0	0	0	0	0	0	0	0	0	0	0	2.96946226533721	0	0	0	1.27583901900368	687.852274961845	0	0	0	0	0	0	0	0	0	0	0	0	0	0	0	0	0	0
WBGene00016683	0	0	0	0	0	0	0	0	0	0	0	0	0	0	0	0	0	0	0	0	0	0	0	0	0	0	0	0	0	0	0	0	0	0	0	0	0	0	0	0	0	0	0	0	0	0	0	0	0	0	0	0
WBGene00016684	0	0	0	0	0	0	0	0	0	0	0	0	0	0	0	0	0	0.138275289702354	0	0	0.157113498970543	0	0	0	0	4423.85590909402	0	0	0	7.31082273213047	0.298997385094485	0	0	0	0	0	0	0	0	0	0	0	0	0	0	0	0	0	0	0	0	0
WBGene00016685	0	0	0	0	0	0	0	0	0	0	0	0	0	0	0	0	0	0	0	0	0	0	0	0	0	0	0	0	0	0	0	0	0	0	0	0	0	0	0	0	0	0	0	0	0	0	0	0	0	0	0	0
WBGene00016686	0	0	0	0	0	0	0	0	0	0	0	0	0	0	0	0	0	0	0	0	0	0	0	0	0	0	0	0	0	0	0	0	0	0	0	0	0	0	0	0	0	0	0	0	0	0	0	0	0	0	0	0
WBGene00016688	0	0	0	0	0	0	0	0	0	678.570133506301	0	0	0	0	0	0	0	0	0	0	0	0	0	0	0	0	0	0	0	0	0	0	0	0	0	0	0	0	0	0.206417735991694	0	0	0	0	0	0	0	0	0	0	0	0
WBGene00016689	0	0	0	0	0	0	0	0	0	0	0	0	0	0	0	0	0	0	0	0	0	0	0	0	0	0	0	0	0	0	0	0	0	0	0	0	0	0	0	0	0	0	0	0	0	0	0	0	0	0	0	0
WBGene00016690	0	0	0	0	0	0	0	0	0	0	0	0	0	0	0	0	0	0	0	0	0	0	0	0	0	0	0	0	0	0	0	0	0	0	0	0	0	0	0	0	0	0	0	0	0	0	0	0	0	0	0	0
WBGene00016692	0	0	0	0	0	0	0	0	0	0	0	0	0	0	0	0	0	0	0	0	0	0	0	0	0	0	0	0	0	0	0	0	0	0	0	0	0	0	0	0	0	0	0	0	0	0	0	0	0	0	0	0
WBGene00016693	0	0	0	0	0	0	0	0	0	0	0	0	0	0	0	0	0	0	0	0	0	0	0	0	0	0	0	0	0	0	0	0	0	0	0	0	0	0	0	0	0	0	0	0	0	0	0	0	0	0	0	0
WBGene00016694	0	0	0	0	0	0	0	0	0	0	0	0	0	0	0	0	0	0	0	0	0	0	0	0	0	0	0	0	0	0	0	0	0	0	0	0	0	0	0	0	0	0	0	0	0	0	0	0	0	0	0	0
WBGene00016695	0	0	0	0	0	0	0	0	0	0	0	0	0	0	0	0	0	0	0	0	0	0	0	0	0	0	0	0	0	0	0	0	0	0	0	0	0	0	0	0	0	0	0	0	0	0	0	0	0	0	0	0
WBGene00016696	0	0	0	0	1.93054865226894	0	0	0	0	0	0	0	0	0	0	0	0	0	0	0	0	0	0	0	0	0	0	0	0	0	0	0	0	0	0	0	0	0	0	1.06418569672062	0	0	0	0	0	0	0	0	0	0	0	0
WBGene00016697	0	0	0	0	0	0	0	0	0	0	0	0	0	0	0	0	0	0	0	0	0	0	0	0	0	0	0	0	0	0	0	0	0	0	0.293318052278821	0	0	0	0	0	0	0	0	0	0	0	0	0	0	0	0	0
WBGene00016698	0	0	0	0	0.130206818253802	0	0	0	0	0	0	0	0	0	0	0	0	0	0	0	0	78.4975455704674	0	0	0	0	0	0	0	0	0	0.175293116775626	0	0	0	0	0	0	0	0	0	0	0	0	0	0	0	0	0	0	0	0
WBGene00016699	0	0	0	0	0	0	0	0	0	0	0	0	0	0	0	0	0	0	0	0	0	0	0	0	0	0	0	0	0	0	0	340.114542265392	0	0	0	0	0	0	0	0	0	0	0	0	0	0	0	0	0	0	0	0
WBGene00016700	0	0	0	0	0	0	0	0	0	0	0	0	0	0	0	0	0	0	0	0	0	0	0	0	0	0	0	0	0	0	0	0	0	0	0	0	0	0	0	0	0	0	0	0	0	0	0	0	0	0	0	0
WBGene00016701	0	0	0	0	0	0	0	0	0	0	0	0	0	0	0	0	0	0	0	0	0	0.1289268660635	0	0	0	0	0	0	0	0	0	226.122314334966	0	0	0	0	0	0	0	0	0	0	0	0	0	0	0	0	0	0	0	0
WBGene00016702	0	0	0	0	0	0	0	0	0	0	0	0	0	0	0	0	0	0	0	0	0	0	0	0	0	0	0	0	0	0	0	222.860305597725	0	0	0	0	0	0	0	0	0	0	0	0	0	0	0	0	0	0	0	0
WBGene00016703	0	1.27406667882904	0	0	0	2256.60736429246	9.8119436232002	7.3230868372807	0.962310914704728	1.02209136306632	0	0	0	0	0	0	0	4.56166911838224	4.96703636587188	0.866765231624007	0.720239711976271	0	0	0	0	0	0	0	0	0	0	0	0	0	0	0	0	0	0	0	0	0	0	0	0	0	0	0	0	0	0	0
WBGene00016704	0	0.215432140902263	0.272877304496828	0	7.22932939678491	4.09036552123061	3.89753896875823	9.10621687458175	0.739953415987202	0.129897161381748	0.153908916319783	0.19126308653879	0.175580934014639	0	0	0.168569641340619	0.28274776485537	0	0.208921620623661	0.325341213644938	1.9173113405532	0	0	0.179288024206273	0.14826385952458	0	0	0.16312084461874	0	0.669486889189377	0	0.259064743094601	0	0.24147091260772	0.152274284948359	0	1.0381758404151	0	0	0	1048.27635222348	0	0.140336960404867	0.283233573394782	0	0	0	0.179160419437059	0	0.172721543046014	0	0.330879275428012
WBGene00016705	0	0	0	0	912.648693252391	0.458526897303464	0.285436595120141	1.5526924246981	0	0	0	0	0	0	0	0.131006341260101	0	0.514384726336036	0.18593805773622	0.882195205973902	1.65585403459261	0	0	0	0	0	0	0	0	0	0	0	0	0	0	0	0	0.263486297569023	0	0	0	0	0	0	0	0	0	0	0	0	0	0
WBGene00016706	1.42719131858	2.06716225055181	0.285953877317516	0.644359692371855	0.437602274613938	2.57340121761138	3.01011166340046	2113.92926019789	3.1667068069613	0.967330309893918	0.35526976880476	0.244310745554882	0.135705558727173	0.965079071423352	0	3.38372696443697	1.03667510836987	3.2080058413829	3.12435408486664	1.70845907779741	2.11687047568366	0	0.362616824509726	1.42287670941159	0.13272044543041	0.139701443870605	1.31140584259926	0.370015207914372	0.348551206188107	1.64051416990661	7.98683148838513	0.649737279915442	0.425326756985097	0	0.347301477383748	1.44359253968622	3.87330871699942	3.55212934658093	0	0.156020499328527	0.14122811860632	0.4303073710715	0.155746258890989	0.336249327093631	0.182763264560029	0.426383206398208	0.83034691819221	0	0.428446165730529	1.65474120265131	0	0.467477542020243
WBGene00016707	0	0	0	0	0	0	0	0	0	0	0	0	0	0	0	0	0	0	0	0	0	0	0	0	0	0	0	0	0	0	0	0	0	0	0	0	0	0	0	0	0	0	0	0	0	0	0	0	0	0	0	0
WBGene00016708	0	0	0	0	0	0	0	0	0	0	0	0	0	0	0	0	0	0	0	0	0	0	0	0	0	0	0	0	0	0	0	0	0	0	0	0	0	0	0	0	0	0	0	0	0	0	0	0	0	0	0	0
WBGene00016709	0	0	0	0	0	0	0	0	0	0	0	0	0	0	0	0	0	0	0	0	0	0	0	0	0	0	0	0	0	0	0	0	0	0	0	0	0	0	0	0	0	0	0	0	0	0	0	0	0	0	0	0
WBGene00016710	0	0	0.195357152906702	0	0.157051061234035	0	0	0	0.168703110062841	0	0.170557028726794	0	0.237038194216498	0	0	0.141967195665238	0	0.158268832083873	0.237302533844636	0	0	0.233357616099094	0	0	0	0	0	0	0	0.165864260897218	0	0	0	0	0	0	0	0	0	0	0	0	0.162870623054423	0	0	0	0	0	0	0	0	0
WBGene00016711	0	2.38331048373285	0	0	0	4.41422125182249	2.09433862438996	0	0.149367774284455	2098.43331361672	0	0	0	0	0	0	0	0.621450542661094	0.376704703462947	7.89473250400656	0	0	0	0	0	0	0	0	0	0	0	0	0	0	0	0	0	0	1.60141988362537	0	0	0	0	0	0	0	0	0	0	0	0	0.524814390371525
WBGene00016712	0	0	0	0	0	0	0	0	0	0	0	0	0	0	0	0	0	0	0	0	0	0	0	0	0	0	0	0	0	0	0	0	0	0	0	0	0	0	0	0	0	0	0	0	0	0	0	0	0	0	0	0
WBGene00016713	0	0	0	0	0	0	0	0	0	0	0	0	0	0	0	0	0	0	0	0	0	0	0	0	0	0	0	0	0	0	0	0	0	0	0	0	0	0	0	0	0	0	0	0	0	0	0	0	0	0	0	0
WBGene00016714	0	0	0	0	0	0	0	0	0	0	0	0	0	0.197874464848262	0	0	0	0	0	0	0	0	0	0.146822045656797	0	0	0	0.211136220950146	0	0	0	0	0	0	0	0	0	0	0	0	0	0	0	0	0	0	0	0	0	0.270929912855513	153.673275770532	0
WBGene00016716	0	0	0	0	0	0	0	0	0	0	0	0	0	0	0	0	0	0	0	0	0	0	0	0	0	0	0	0	0	0	0	0	0	0	0	0	0	0	0	0	0	0	0	0	0	0	0	0	0	0	0	0
WBGene00016717	0	0	0	0	0	0	0	0	0	0	0	0	0	0	0	0	0	0	0	0	0	0	0	0	0	0	0	0	0	0	0	0	0	0	0	0	0	0	0	0	0	0	0	0	0	0	0	0	0	0	0	0
WBGene00016718	0	0	0	0	0	0	0	0	0	0	0	0	0	0	0	0	0	0	0	0	0	0	0	0	0	0	0	0	0	0	0	0	0	0	0	0	0	0	0	0	0	0	0	0	0	0	0	0	0	0	0	0
WBGene00016719	0	0	0	0	0	0	0	0	0	0	0	0	0	0	0	0	0	0	0	0	0	0	0	0	0	0	0	0	0	0	0	0	0	0	0	0	0	0	0	0	0	0	0	0	0	0	0	0	0	0	0	0
WBGene00016720	0	0	0	0	0	0	0	0	0	0	0	0	0	0	0	0	0	0	0	0	0	0	0	0	0	0	0	0	0	0	0	0	0	0	0	0	0	0	0	0	0	0	0	0	0	0	0	0	0	0	0	0
WBGene00016721	0	0	0	0	0	0	0	0	0	0	0	0	0	0	0	0	0	0	0	0	0	0	0	0	0	0	0	0	0	0	0	0	0	0	0	0	0	0	0	0	0	0	0	0	0	0	0	0	0	0	0	0
WBGene00016722	0	0	0	0	0	0	0	0	0	0	0	0	0	0	0	0	0	0	0	0	0	0	0	0	0	0	0	0	0	0	0	0	0	0	0	0	0	0	0	0	0	0	0	0	0	0	0	0	0	0	0	0
WBGene00016724	0	0	0	0	0	0	0	0	1138.58377827883	0	0	0	0	0	0	0	0	0	0	0	0	0	0	0	0	0	0	0	0	0	0	0	0	0	0	0	0	0	0	0	0	0	0	0	0	0	0	0	0	0	0	0
WBGene00016725	0	0.334004612162142	0.146182468925859	0.567424824967387	0	0	0	0.18442849424054	0	2.04386401626749	0.143654844543105	0.384752159749801	0	0.212100416812165	0	0	0.861600556094786	0.225452023113252	0.38802509749632	0.287706709600682	0	0	0.617617543609469	0	0	0	0	0.137351569938935	1.12219138732472	0.316278834410665	0	1.07029857023179	0	1.09923141916515	0	0	1.0727572519248	0.452938769648939	0.566393583361268	0	0	0.308118060193497	1.18143587765664	0	1.83406557731091	0	0	0.217356412179813	0.693278503445424	0.22494557550623	0.92569713118536	0.256571104190366
WBGene00016728	0	0	0	0	0	0	0	0	0	0	0	0	0	0	0	0	0	0	0	0	0	0	0	0	0	0	0	0	0	0	0	0	0	0	0	0	0	0	0	0	0	0	0	0	0	0	0	0	0	0	0	0
WBGene00016729	0	0	0	0	0	0	0	0	0	0	0	0	0	0	0	0	0	0	0	0	0	0	0	0	0	0	0	0	252.975398489987	0	0	0	0	0	0	0	0	0	0	0	0	0	0	0	0	0	0	0	0	0	0	0
WBGene00016730	0	0	0	0	0	0	0	0	0	0	0	0	0	0	0	0	0	0	0	0	0	0	0	0	0	0	0	0	0	0	0	0	0	0	0	0	0	0	0	0	0	0	0	0	0	0	0	0	0	0	0	0
WBGene00016731	0	0	0	0	0	0	0	0	0	0	0	0	0	0	0	0	0	0	0	0	0	0	0	0	0	0	0	0	0	0	0	0	0	0	0	0	0	0	0	0	0	0	0	0	0	0	0	0	0	0	0	0
WBGene00016732	0	0	0	0	0	0	0	0	0	0	0	0	0	0	0	0	0	0	0	0	0	0	0	0	0	0	0	0	0	0	0	0	0	0	0	0	0	0	0	0	0	0	0	0	0	0	0	0	0	0	0	0
WBGene00016733	0	0	0	0	0	0	0	0	0	0	0	0	0	0	0	0	0	0	0	0	0	0	0	0	0	0	0	0	0	0	0	0	0	0	0	0	0	0	0	0	0	0	0	0	0	0	0	0	0	0	0	0
WBGene00016734	0.472489129145374	0.475894573568262	0.351472428428425	0.296948556321225	0.554246592767537	0.419703212755764	0.810419383752937	0.706348213774598	0.426933545335114	0.213939167424526	0.531294117220928	0.574011305640789	0	0.333321004870319	0.280074164077239	0.680035708532497	1.15264725046365	0.649954247607931	2.17879639177384	0.938054875171546	0.178354154787222	0.378366661471994	0.508055065163012	0.392978277870397	0.728763320013301	1.01552618245231	1.81198595210327	1.13277844087657	1.03180113418381	0.338436312219898	0	6.12342895255947	1.17283196006263	0.890201312888609	0	0.32002731670843	1.15242566761262	0.62832724309394	0.864875868212177	0.31482941926313	0.6250883704167	0.434472090830853	1.09715431589941	0.63809987913525	0.507726700860485	0.457234074405709	0.182972766985387	0.286071567566436	1.00633806243765	0.625713895755899	0.529590487212515	1.13493764213594
WBGene00016735	0	0	0	0	0	0	0	0	0	0	0	0	0	0	0	0	0	0	0	0	0	0	0	0	0	0	0	0	0	0	0	0.143602501187604	0	0	0	0	0	0	0	0	0	0	0	0	0	0	0	0	0	0	0	0
WBGene00016737	0	0	0	0	0	0	0	0	0	0	0	0	0	0	0	0	0	0	0	0	0	0	0	0	0	0	0	0	0	0	0	0	0	0	0	0	0	0	0	0	0	0	0	0	0	0	0	0	0	0	0	0
WBGene00016738	0	0	0	0	0	0.16139732491132	0	0	4.88904252782904	33.6893112929064	0	0	0	0	0	0	0	0	0	0	0	0	0	0	0	0	0	0.754242483495805	0	0	0	0	0	0.139510802500552	0	0	4.33232468181478	3.47855638564808	0	0.64347031532177	0	0	0	0	0	0	0	0	0	0	0	0
WBGene00016739	1.93045920160235	3.75347752860982	3.46853791317312	2.96065188399069	1.63925530965221	2.08006081838151	2.62178173734033	3.119747505728	3.03029104082819	4.9428208750321	2.54043721441992	6.63592995423826	6.89792496473846	8.93934060462502	4.8178598312315	6.39725787776529	8.1887540748111	1.1244178839125	1.73612680840099	6.02626400260314	2.11417057578545	0.143040336070463	6.08323365904314	5.06338938583007	8.09403314595472	7.58348610217232	2.94915139920645	8.00983080665203	0.323536698258192	5.96368849711872	4.65713717901733	5.03559277921143	8.23237997314546	5.49647952727421	4.08587127737972	5.39486952140255	1.61019610875024	5.3147168848224	13.030851272417	20.9254779383922	3.31954788205467	5.61475508596017	9.8142268329672	1.7595495212452	5.0766019981228	3.66172247295516	7.01705824182901	37.6126842163189	7.95887575394979	26.8539466598944	4.54613168184185	7.66624630934015
WBGene00016740	0	525.965277161344	0.216207419485455	0.465724576506682	0.959628163186339	0	0.448975038695574	0.282096082615493	0.169083228587864	0.132089365656349	0.495803750492094	0.88175106770422	0.369185363529012	0.27972367683102	0.612329497763696	0.612601023555081	0	0.35793525493399	0.611655569183921	0.28680492254937	0.179663011135251	0.289027363128701	0.14082261683628	0.243299252662263	0.866326424159911	0.300726156751172	0.180380282008112	0.500863161729693	0	0.347372612829031	0	0.151653715010893	0.831168041445755	0.493213768291858	0	0	0	0	0.207020306962027	0.200802142995404	0.408681231480119	0.190352377052313	0.305370254177216	1.13061022891557	0.350823651641741	0	0.45570614143445	0.538941702406817	0.206498935515142	0.657705165160678	0.202510002392159	0.144169975640723
WBGene00016741	0.598068663807592	4.32477723011554	0.819723067358011	0.779751260215128	0.731649412165034	0.832877496936374	0.857300616930046	1.43435169516592	0.573879422240341	0.549940710239378	1.36918553451612	0.713517493830041	1.30396295173279	0.617968167414458	0.828818995930539	0.392878804833552	0.963899787307589	1.00983090280031	0.444672391561818	1.74361868914862	0.456276488641253	0.352020440860019	1.09112567940469	0.980146068987024	2.28558937151528	1.32007121822161	1.26512804683995	4.18760051799508	0	1.2480645140132	1.37129843132616	3.02004586312951	0	0	1.20612034101067	0.810014519857206	1.26988709755633	2.73896666510257	0.591820853062461	0.702087259995161	0.715275072227204	0.552432835281191	1.09564332128463	1.05609267447255	1.20034098200385	0.393728508002515	1.09193494479768	1.43059307406598	1.04721156830349	2.40838909116165	0.888688908998491	0.649680753721468
WBGene00016742	0	0	0	0	0	0	0	0	0	0	0	0	0	0	0	0	0	0	0	0	0	0	0	0	0	0	0	0	0	0	0	0	0	0	0	0	0	0	0	0	0	0	0	0	0	0	0	0	0	0	0	0
WBGene00016743	0	0	0	0	0	0	0	0	0	0	0	0	0	0	0	0	0	0	0	0	0	0	0	0	0	0	98.896062940162	0	0	0	0	0	0	0	0	0	0	0	0	0	0	0	0	0	0	0	0	0	0	0	0	0
WBGene00016744	2.02616450467618	0	0	0	0	0.546778167930752	0.651893638407724	1034.24634344705	0.907700638268798	5.17327638736597	0	0	0	0	0	0	0	1.09195024695415	0.823869397910682	0.538565533004016	0.3866938562838	0	0.519497788492728	0	0	0	0	0	0.654769086738831	1.85834447305809	0	0	0.327838240699492	0.418071371960713	0.846742311981596	0	0	0	0	0	0	0	0	0	0	0	0	0	0	0	0	0
WBGene00016745	0	0	0	0	0	0	0	0	0	0	0	0	0	0	0	0	0	0	0	0	0	0	0	0	0	0	0	0	0	0	0	0.621484884238031	0	0	0	0	0.711658798896659	0	0	0	0	0	0	0	0	0	0	0	0	0	0	0
WBGene00016746	0.675221813264006	0.630408750618103	1.74425009197209	1.14487513301134	1.71431139877354	1.16204648822305	1.46989314451065	3.1257236797381	0.863882378897767	0.738379907686267	0.812354864752333	0.793929529016737	1.22566550232205	1.8440365957742	2.81432908208553	4.16111312571016	1.94551902610381	1.33116433034979	0.902359321182713	0.912306034529521	1.33853232206494	1.66340610996206	2.54686182251067	1.35105637537145	2.39608414584023	1.10180911194421	9.49342499333701	4.16435824591897	1.29693841110469	4.13000280475263	0.754882202286295	2.2101920560184	1.17279016857369	0.85106719726655	0.976575970079006	1.90025194783131	2.62660850782198	3.91812435054853	1.56493442148191	1.7130020100646	1.66310132548359	1.41113452217097	0.893997425005085	2.99273990816912	1.17021616261529	0.597081604505588	1.17209260338393	1.54425022466193	0.828170789772901	2.29122913411615	2.47281828691952	0.735172445727811
WBGene00016747	1.2410043487106	0	5.83534578912637	0	0	0	0.164724431490026	15.7773324330753	0.238429498253008	3.19023804600948	1.4669961623174	0.157647386810664	0	0.169688985224272	0.621542904229971	0	0	0.202303202670776	0	0	0.29584172785795	0.269512009348072	0	0	0	0	1.51649320305886	0	0	0.149812974248561	0.368696034559996	0	0	1.15148950644177	0	0	0	0	1.81240135260437	0.153001560261388	0.183537416560545	1.48458075115265	0	0	0.502620800743249	0	0.333014007851963	0.161164367042616	0.312059761011556	0	0	0
WBGene00016748	0	1.69558482560966	0.165036114257748	0	0	1.96523790920082	1.30547036092506	1809.72386064282	1.31969860283049	1.76298885308918	0	0	0	0	0	0	0	3.2740390369463	1.96023024711589	3.88250433333378	1.09427250468105	0	0	0	0	0	0.164024561979086	0	0	0	0	0	0	0	0.175656164013102	0	0	0	0	0	0	0	0	0.248892333054838	0	0	0	0.509936024465729	0	0.215183985976344	0	0
WBGene00016749	0	0	0	0	0	0	0	0	0	0	0	0	0	0	0	148.391200651554	0	0	0	0	0	0	0	0	0	0	0	0	0	0	0	0	0	0	0	0	0	0	0	0	0.248673932836522	0	0	0	0	0	0	0	0	0	0	0
WBGene00016750	0	0	0	0.165996446942852	0.20920390893058	0.169205676612936	0	0	0	0	0.267878480418532	0.180586973113953	0.449316658045995	0.263631419495942	0	0.279925705994084	0	0	0.249099003743132	0	0	124.934394778386	0	0	0	0	0	0	0	0.1662094196126	0	0.161466650216355	0	0.31201552839039	0	0	0.694643647595884	0	0	0	0.176380172418128	0	0	1.46558865337046	0.220374601015061	0	0	0.150356656566755	0	0.288140573590848	0	0
WBGene00016751	0	0	0	0	0	0	0	0	0	0	0	0	34.8930946270065	0	0	0	0	0.255529282309673	0	0	0	0	0	0	0	0	0	0	0	0	0	0	0	0	0	0	0.228194421015126	0	0	0	0	0	0	0	0	0	0	0	0	0.277855510691237	0	0
WBGene00016752	0	0	0	0	0	0	0	0	0	0	0	0	0	0	0	0	0	0	0	0	0	0	0	0	0	0	0	0	0	0	0	0	0	0	0	0	0	0	0	0	0	0	0	0	0	0	0	0	0	0	0	0
WBGene00016753	0	0	0	0	0	0	0	0	0	0	0	0	0	0	0	0	0	0	0	0	0	0	0	0	0	0	0	0	0	0	0	0	0	0	0	0	0	0	0	0	0	0	0	0	0	0	0	0	0	0	0	0
WBGene00016754	0.320023317449427	0.151753881053775	0.568901603423901	0.431974398566072	1.07530090770572	0.318868781781859	0.367144530064137	0.495163346219168	0.429806382471686	0.176275268959003	0.754509984631236	0.846299520000937	0.557132216350878	0.792184912600156	0.701557739260453	1.31204937349925	1.16406711763693	0.597295565913649	0.330567365869312	0.445550020406289	0.513387272017511	278.02510710207	0.765307090018864	0.90438562607255	0.946419316822548	1.1477848146175	3.05597852927699	0.883010945095564	0.774929298029649	0.885808961627806	0.436908258587644	1.22874167045868	0.890240654133658	1.07292945582069	0.536350949017144	1.44431338486046	1.29025495074741	0.856439229753282	0.461868385284809	0.730154812721408	1.13515693715036	0.474148688236863	0.709586093053463	0.917478704747803	0.800974299500023	0.535284174965891	0.979145575572054	1.07138841314487	0.636315983945369	1.18998943087094	1.01590717733774	0.700648636843928
WBGene00016755	0	0	0	0	0	0	0	0	0	0	0	0	0	0	0	0	0	0	0	0	0	0	0	0	0	0	0	0	0	0	0	0	0	0	0	0	0	0	0	0	0	0	0	0	0	0	0	0	0	0	0	0
WBGene00016756	0	0	0	0	0	0	0	0	0	0	0	0	0	0	0	0	0	0	0	0	0	0	0	0	0	0	0	0	0	0	0	0	0	0	0	0	0	0	0	0	0	0	0	0	0	0	0	0	0	0	0	0
WBGene00016757	0	0	0	0	0	0	0	0	0	0	0	0	0	0	0	0	0	0	0	0	0	0	0	0	0	0	0	0	0	0	0	0	0	0	0	0	0	0	0	0	0	0	0	0	0	0	0	0	0	0	0	0
WBGene00016758	0	0	0	0	0.164738028958817	0	0	0	0	0	0	0	0	0	0	0	0	0	0	0	0	0	0	0	0	0	0	0	0	0	0.313263207119059	0	0	0	0	0	0	0	0	0	0	0	0	0	0	0	0	0	0	0	0	0
WBGene00016759	0	0	0	0	0	0	0	0	0	0	0	0	0	0	0	0	0	0	0	0	0	0	0	0	0	0	0	0	0	0	0	0	0	0	0	0	0	0	0	0	0	0	0	0	0	0	0	0	0	0	0	0
WBGene00016760	0	0	0	0	0	0	0	0	0	0	0	0	0	0	0	0	0	0	0	0	0	0	0	0	0	0	0	0	0	0	0	0	0	0	0	0	0	0	0	0	0	0	0	0	0	0	0	0	0	0	0	0
WBGene00016761	4.11855376946153	0	0	0	0.130038375185462	1.54475934022818	1.29868554521692	0	0	0	0.63773340769111	0	0	0	0	0	0	1.06299015078368	0	0	0	334.923383287074	0	0	0	0	0	0	0	0	0	0	0	1.04458484586025	2.3384237809843	0	0	0	0	4.27055753078692	0	0	0.613145341527272	0	0	0	0	0	0	0	0	0
WBGene00016762	0	0	0	0	0	0	0	0	0	0	0	0	0	0	0	0	0	0	0	0	0	0	0	0	0.157047100819657	0	0	0	0	0	0	0	0	0	0	0	0	0	0	0	0	0	0	174.674442199987	0	0	0.427287815083639	0.481718612691313	0	0.338020110592038	0	0
WBGene00016763	0	0	0	0	0	0	0	0	0	0	0	0	0	0	0	0	0	0	0	0	0	0	0	0	0	0	0	0	0	0	0	0	0	0	0	0	0	0	0	0	0	0	0	0	0	0	0	0	0	0	0	0
WBGene00016764	0	0	0.16323949657261	0	0	0	0	0	0	0	0	0.232282865007425	0	0	0	0	0	0	0	0	0	0	0	0	0.174158434036451	0	0	0	0	0	0	0.32540890401671	0	0.318255026021964	0	0.131647638981497	0	0.325127994003268	0	0	0	0	0	0.322211194138602	0	0	162.761940757153	0.689989723053941	0	0.752673496914941	0	0
WBGene00016765	0	0	0	0	0	0	0	0	0	0	0	0	0	0	0	0	0	0	0	0	0	0	0	0	0	0	0	0	0	0	0	0	0	0	0	0	0	0	0	0	0	0	0	0	0	0	0	0	0	0	0	0
WBGene00016766	0	0	0	0	0	0	0	0	0	0	0	0	0	0	0	0	0	0	0	0	0	0	0	0	0	0	0	0	0	0	0	0	0	0	0	0	0	0	0	0	0	0	0	0	0	0	0	0	0	0	0	0
WBGene00016767	0	0	0	0	0	0	0	0	0.226355861952718	0	0.382374577774983	0.16020955397528	0.385242916086119	0.214131001284073	0	0.136166973344163	0	0.239513312155757	0.177209182626467	0.135214088535267	0	0	0	0.157009141311765	0	0.445724830838811	0	0.50071739553259	0	0	0	0	0	0	0	0.130441102263744	0	354.059442977631	0	0.259335799470635	0	0.188073498080451	0	0	0	0	0	0	0.183055062632106	0.151842782188026	0	0
WBGene00016768	0	0	0	0	0	0	0	0	0	0	0	0	0	0	0	0	0	0	0	0	0	0	0	0	0	0	0	0	0	0	0	0	0	0	0	0	0	0	0	0	0	0	0	0	0	0	0	0	0	0	0	0
WBGene00016769	0	0	0	0	0	0	0	0	0	0	0	0	0	0	0	0	0	0	0	0	0	0	0	0	0	0	0	0	0	0	0	0	0	0	0	0	0	0	0	0	0	0	0	0	0	0	0	0	0	0	0	0
WBGene00016770	0	0	0	0	595.693713314514	0	0	0	0	0	0	0	0	0	0	0	0	0	0	0	0	0	0	0	0	0	0	0	0	0	0	0	0	0	0	0	0	0	0	0	0	0	0	0	0	0	0	0	0	0	0	0
WBGene00016772	0	0	0	0	0	0	0	0	0	1455.9795601742	0	0	0	0	0	0	0	0	0	0	0	0	0	0	0	0	0	0	0	0	0	0	0	0	0	0	0	0	0	0	0	0	0	0	0	0	0	0	0	0	0	0
WBGene00016773	0	0	0	0	0	0	0	0	0	0	0	0	0	0	0	0	0	0	0	0	0	0	0	0	0	0	0	0	0	0	0	0	0	0	0	0	0	0	0	0	0	0	0	0	0	0	0	0	0	0	0	0
WBGene00016777	0	0	0	0	0	0	0	0	0	0	0	0	0	0	0	0	0	0	0	0	0	0	0	0	0	0	0	0	0	0	0	0	0	0	0	0	0	0	0	0	0	0	0	0	0	0	0	0	0	0	0	0
WBGene00016778	0	0	0	0	0	0	0	0	0	0	0	0	0	0	0	0	0	0	0	0	0	0	0	0	0	0	0	0	0	0	0	0	0	0	0	0	0	0	0	0	0	0	0	0	0	0	0	0	0	0	0	0
WBGene00016779	0	0	0	0	0	0	0	0	0	0	0	0	0	0	0	0	0	0	0	0	0	0	0	0	0	0	0	0	0	0	0	0	0	0	0	0	0	0	0	0	0	0	0	0	0	0	0	0	0	0	0	0
WBGene00016781	0	0	0	0	0.251127729842385	0	0	0	0	0	0	0	0	0	0	0	0	0	0	0	0	0	0	0	0	0	0	0	0	0	0	0	0	0	0	0	0	0	0	0	0	0	0	0	0	0	0	0	0	0	0	0
WBGene00016782	0.556321427973336	0	0	0	0	0	0	0.16112573121252	0.293973685787475	1.29682662538277	0	0	0	0	0	0	0	2.20652313276917	0.197688490317831	0	0	0	0.237398072465277	0	0	0	0	0	0	0.255969017571956	0	0	0	0	0	0	0.260924469064422	0	0	0	0	0	0	0	0	0	0	0	0	0.157149398470667	0.541518607096034	0
WBGene00016783	2.14363317359005	0	0	0	0	0	0.171355155551705	1.01872774596397	2.65423374602706	4.63822895306319	0	0.146723276167924	0	0	0	0	0	2404.54356815067	0.205239262788683	0.229782645396633	0	0	0.258216045893416	0	0	0	0	0	0	0.750360252916712	0	0	0	0	0.9190246706963	0	0	0	0	0	0	0	0	0	0	0	0.263460429015367	0	0	0.287584999085069	2.2739042419547	0.153629733226011
WBGene00016785	0	0	0	0	0	0	0	0	0	0	0	0	0	0	0	0	0	0	0	0	0	0	0	0	0	0	0	0	0	0	0	0	0	0	0	0	0	0	0	0	0	0	0	172.089282427481	0	0	0.190617633907342	0	0	0	0	0
WBGene00016786	0	0	0	0	0	0	0	0	0	0	0	0	0	0	0	0	0	0	0	0	0	0	0	0	0	0	0	0	0	0	0	0	0	0	0	0	0	0	0	0	0	0	0	0	0	0	0	0	0	0	0	0
WBGene00016788	6.47762099898409	0.188259328368548	0	0.30142756443841	0.27547273041658	0.174310719961897	0.258964083539707	2.0443980312927	982.495559296632	13.8431424501556	0.926383808607082	1.06008076754438	0.189406390738966	1.17135039776403	0.324200948636721	0.837076648040894	0	7.39355089949869	0.477984218709605	0.455142817244723	0.286602494023545	0	0.982691850863682	0.160938893136731	1.7999866782998	0.319491501840052	0.147287736886273	0.612642932198132	0.837893988440532	2.4172012501937	0.371199103381196	0.626094467406712	0.379211299134237	1.59076114232146	3.1071246620937	0.241529041678188	2.14675282186494	0	0.552792387134239	0.146621614985774	0.27191911418272	0.410442733415536	0.57675809607923	0.863477566424518	0.965295996820939	0	2.0207194917359	2.20323635301761	0.903233040417176	2.34296091307606	6.0486668995648	0.511386906121695
WBGene00016789	0	0	0	0	0	0	0	0	0	0	0	0	0.132873365264644	0	0	0	0	0	0	0	0	0	0	0	0	0	0	0	0	0	0	0	0	0	0	0	0	0	0	0	0	0	0	0	0	0	0	0	0	0	0	0
WBGene00016790	0.24617945020581	0	0.437773282850838	0.422171011771418	0.689520476902974	0.179279779348925	0.178800739910561	0.721569345022384	0.311302424318669	0.224342598807853	0.506426632383045	0.513315390079768	0.224483034495966	0.305415262878925	0.229825700252468	0.572210595733075	0.359434511475998	0.359870655817135	0.280309438322561	0.343871196583969	0.267912322344569	286.611693232995	0.23647154327742	0.185905758533214	0.469815277540132	0.200687372081529	0.329348977649678	0.375005773918258	0	0.420303285022643	0.42489381848411	0.644698486864049	0	0.321261793760413	0.414666147315409	0.336465605685336	0.347491100251224	0	0.160851328116805	0.235712166746801	0.467173369852899	0.198325707528694	0.375920617886445	0.856884012614712	0.498081329243177	0	0.702290486031357	0.3874424433033	0.325124440516621	0.627410642584339	0.316628216069623	0.289153663689907
WBGene00016791	0.246442010043859	0	0.344987883080547	0.29839685191855	0.523686181553464	0.201578557440484	0.13645573021965	0.568119712019487	0.39274121439575	0.163977491226337	0.415758508834837	0.414779147168823	0.225287641151856	0.567956087450644	0.436911956609685	0.465357516816385	1.3657991661559	0.627564256627355	0.326839582405757	0.292469887439499	0.409138355393302	184.359727401441	0.470670530430125	0.566964803168247	0.22535183528041	0.441306203989846	0.604127796408466	1.96906955590408	0	0.350930857745355	0	0.620540793441026	1.52696786412165	0	0.357986781480318	0.497582936905329	0	0.501735923643503	0	0.309888058273245	0.656654029797846	0.197072568043306	0.380426046706083	0.622577508544838	0.527929631468281	0.216128812368749	0.604519009299238	0.414507700240888	0.430868550400302	0.693803404981756	0.563368954479699	0.448471891220909
WBGene00016792	1.26620293404131	0.582442229545007	1.31564319688312	1.02370991280024	1.10320100339803	0.536340448402155	0.400223607206792	0.934808820524463	0.929270491012153	0.643187918416282	1.37994326241571	1.80246326643377	0.358632537021226	1.53944049664502	0.708112616406298	0.640991051324325	3.34915400608209	0.975875529319544	0.45314534312661	1.12926868474821	0.411102518157341	0.258788324446739	0.837954524555753	2.68720660371023	0.732747024799794	0.410110905446979	1.13329836120592	3.2134436772683	0	1.29565608518463	1.25647164768352	1.64178630594259	0.170459670330386	1.97273139302945	0.827213083077658	1.85136606984218	0.680770884840104	3.55077660068019	0.53690077601846	0.971631262292784	1.06412683736046	1.6638312337483	4.37545744397393	0	2.60755169386532	1.03539937724967	2.14034653663603	2.80228155656708	18.0723948108414	9.35494483599624	1.09099844489297	0.859279765831687
WBGene00016793	0.28033542616882	0	0.754182367959229	0.519772638579571	0.872250368356256	0.285575205768603	0.184043673751589	0.519225273983904	0.338743789340382	0.273674336473043	0.62446567565891	0.639260725390335	0.822429232445222	0.984928662277874	0.910716551409868	1.27182984211866	0.902296903303645	0.675508613658229	0	0.599480094239964	0	0.755313178686743	0.314876607389127	1.68791623861316	1.31568936090697	0.44541896448145	1.24048159900849	1.29879781058155	1.02827215228824	0.652696729821275	0	1.39796128473902	3.94470734553619	0	0	1.38344296533107	0	0	0.396996922239091	0.491562642613848	0.752241801016719	0.509626835435355	0.658757351131735	0.761586658232632	1.08440009321705	0.640190534333364	0.571790402317678	1.0580292396729	1.03636437513866	1.52012688695573	1.25322375289314	0.999262510655467
WBGene00016794	0.399934055980643	0.716145651692303	3.75834595536994	1.37552062013145	1.54604815807679	0.772424745595855	0.648232319105293	1.62033545087575	1.06161761772626	0.943952336100643	1.03675317338003	2.0362210012754	1.21104922268849	0.885086555622758	1.11225923852238	1.24530750855202	1.73674629507705	1.13409812064546	0.762413020693568	1.74603894856748	0.805567428570925	0.963173971808503	1.06828184919898	1.55277690970665	1.94275545827564	0	1507.13268465888	2.95095224096882	0	2.27446945934036	2.16001399703693	2.79478128667631	0	0	0	1.0066727613201	0	0.852186461136572	0.897515416887747	2.14739398080058	3.18503198599863	1.095266715162	1.08554836332054	1.40415013051874	2.21822340983536	0.51176046521225	2.78825299959784	2.51735194937382	1.97528085802742	2.66710086299304	2.84175970067482	1.14008498740985
WBGene00016795	0	572.688487996109	0	0	0	0	0	0	0	0	0	0	0	0	0	0	0	0	0	0	0	0	0	0	0	0	0	0	0	0	0	0	0	0	0	0	0	0	0	0	0	0	0	0	0	0	0	0	0	0	0	0
WBGene00016796	1.00008327510098	3.60396643616374	1.01669071590871	0.998357199702997	1.34253836697479	1.08675128769508	2.13437194272609	1.16603376288146	2.49326592953995	2.25622171910819	0	0.789607322475585	0	0	0	0.167012920857378	0	6.46006543818396	1.8816571950987	12.8498895800096	0	0.285430165807508	0.905633619082441	0.256190211040042	0.478648608379487	0	0.299093428681011	0.828406916305669	0	0.604792059348648	1.53537243994433	0	0	0	1.15831004837386	0.674092463236829	0	0	0.809790972822071	0	0.595902906503123	0.42805891655863	0.423626622370771	2.87526121769851	0.556156128352961	0.437780723098736	1.36091450871759	0.508158515726595	0.390719103694649	1.62605502896334	0.518176153119854	0.454539039939527
WBGene00016797	0	0	0	0	0	0	0	0	0	0	0	0	0	0	0	0	0	0	0	0	0	0	0	0	0	0	0	0	0	0	0	0	0	0	0	0	0	0	0	0	0	0	0	0	0	0	0	0	0	0	0	0
WBGene00016798	0	0	0	0	0	0	0	0	0	0	0	0	0	0	0	0	0	0	398.762116595472	0	0	0	0	0	0	0	0	0	0	0	0	0	0	0	0	0	0	0	0	0	0	0	0	0	0	0	0	0	0	0	0	0
WBGene00016799	0	0	0	0	0	0	0	0	0	0	0	0	0	0	0	0	0	0	0	0	0	0	0	0	0	0	0	0	0	0	0	0	0	0	0	0	0	0	0	0	0	0	0	0	0	0	0	0	0	0	0	0
WBGene00016800	0	0	0.225003224251969	0	0	0.324472920901202	0.159834192793052	0	0	0	0.329350397817186	1.16535421531627	0.473194547607591	0.240927090327176	0	0	0	1.08964310040808	0	0	0	0	0.251882334495809	0	0.4276415616191	0	0	0.487009580169508	0	0	0.648457238809187	0	0	0	0	0	0	0	0	0.207016874930628	0.316447560963579	0	0.21138730877812	0	3.12613245898803	0	0.315651116647621	0	19.9459118979117	0.308613006303497	0	0.139725185299584
WBGene00016801	0	0	0.278100116719107	0.143003790483547	0	0.305888280756482	0.187763888488865	0	0	0	0.558305895451859	4.77110506507869	10.7514185483949	0.240189650261263	0	0.154322973578892	0	17.0490011780795	0.205176920346636	0.182617121164648	0.18746589401702	0	1.99661092181029	0	20.4763930824703	0	0	0.160675357408988	0.623308560213776	0	0	0	0.28594588435255	0.522185607383802	0.186292571050165	0.222438075995445	0	0.184097904253588	0	0.25441547640028	1.95321760119462	0.22056896220873	0.23386175157467	0	5.71367776564061	0.83039430446607	2.10850564671492	0.383585088644683	6.28545441197951	0.480007860321825	0.381000064773071	0.179935958358822
WBGene00016803	0.914245127751962	1.51811252436551	4.99615800794445	1.37421782477771	1.14279071318596	1.06942012073702	1.55926022120296	1.83456154965602	1.82359696337496	1.34655457123257	1.8871453987771	2.76721320151212	2.09614409720972	2.3893762717895	2.0138754254179	2.2480384386785	0.67387527977706	1.98010357513268	1.0017470878725	4.65802486255269	0.547926215823499	1.21101883324107	2.08135361406723	3.31348201295406	3.52305717762037	2.11316460616073	3.56133315433115	8.94499900487324	1.2593836873851	5.15882409427513	3.02580434748692	4.54865035777299	0.254850123735072	2.03305911301624	2.33670600954844	3.51864241904146	2.90255369240871	1.26925571985775	1.3096656561152	1.22142411774597	2.25210868534508	1.76757159257073	1.4465060180297	7.47834041062141	1.4615598261709	0.714099075474709	2.61191478220084	2.49049308350621	2.26950859155837	4.39183774472005	4.70982516250545	2.32244797515412
WBGene00016804	0	0	0	0	0	0	0	0	0	0	0	0	0	0	0	0	0	0	0	0	0	0	0	0	0	0	0	0	0	0	0	0	0	0	0	0	0	0	0	0	0	0	0	0	0	0	0	0	0	0	0	0
WBGene00016805	0	0	0	0	0	0	0	0	0	0	0	0	0	0.218290626172051	0	0	0	0.252706062918611	0	0	0.430504860387543	0	0	0	0	0.299128676323225	0	0	0	0	0	0	0	0	0	0	0	0	0	0	0	0	0	0.61566578029951	0	0	0	0	0	0	0	0
WBGene00016806	0	0	0.274753385256368	0.511399491695801	0.584334842187325	0.323942581854531	0.1758813471514	0	0.393243515904972	0	0.458632072379274	0.142088324907713	0.42391952055305	1.65103432465812	1.89632681097488	0.796107426737444	3219.60402161206	0.832024737058428	0	0.141547777234438	0.407164022987512	0	0	0.320604270302056	0.757070295414753	2.45294018201488	1.2195481622269	0.665156013959435	0	0	0	0	0	0	0.319511402723246	0.36211794669368	0	4.17755117603877	0	0.660115533360706	0	0.3435905991038	0.339376985921474	0.82716720530195	0.134617927798819	0.190485213299534	0.257136994127435	0.441875897312625	0	0.281377242587893	0.427629294677598	0
WBGene00016807	0	0	0	0	0	0	0	0	0	0	0	0	0	0	0	0	0	0	0	0	0	0	0	0	0	0	0	0	0	0	0	0	0	0	0	0	0	0	0	0	0	0	0	0	0	0	0	0	0	0	0	0
WBGene00016808	0.64013652090142	0.315155282476205	0.762221558691802	0.963940264882483	1.34967744380048	1.1161610757446	1.1011841834621	1.52513876159193	0.820646400926474	0.817180328720417	0.774677148086794	1.42482254557687	1.03758263612759	1.27126814730135	1.18771746077616	1.03104407326168	1.47056588969239	0.984175611733332	0.45026056730054	0.800578815195573	0.874242857077656	1.08175259365164	1.08963629598591	1.37777953944015	2.06350548115754	0.316245006331331	3.21952154066221	5.29713787052345	0.947060558203367	1.98464262490867	0	3.68548144945231	1.31781140188724	0.841615032012002	0.971054925759086	2.0937989682293	1.06662402960444	1.9367653659295	0.512177891437963	0.823578600002348	1.29273956862735	0.972510471734653	1.01352151880082	2.1661980878455	1.23966249297559	0.598760644671914	0.901661886492267	1.17071047951485	1.21628337988927	2.73851069795935	0.99854031603266	0.771159850876814
WBGene00016809	0	0	0.142936298435426	0	0	0.219629877022123	0.139612012336354	0	0	0	0	0.608201234204658	0	0	0	0	0	0	0	0	0.162471336414462	0	0.376310818260138	2.02988999827932	0	0	0	0	1.36410703053007	2.42809404330098	0.226716941026859	0	0	0.869258354354665	0.139847588937436	0	1.20998240541327	0	0	0	1980.93666654078	0	0.788684748678174	0	0	0.650090225862779	0	0	0	0	0.282622943121996	0
WBGene00016810	0.331889430491724	0.212142977015628	0.720533555270633	0.871816541370023	0.692294836860664	0.765024291666263	0.482771747214832	0.890949515597292	0.8832236480548	0.685718128809607	1.3122909535513	0.770244074328285	0.958021079015176	0	0.363735499438681	0.801678559891382	0.784914270551086	1.67794312321438	1.08338492720085	0.613279508206958	0.43139885850321	476.647887125175	0.346569198186849	1.54439956411687	0.593439884556063	0.555042823713825	0.743568003305139	0.775122235392416	0	0.84080349315996	0	1.55510235277985	0	1.45967311178583	0.837639541933498	1.07902950662297	1.62936293306173	0.738918498550766	0.398540899335274	0.579924087239516	1.01121082116344	0.66566819884127	0.64214033094566	1.78349214894775	0.875509488175812	0.830145850533118	0.8900783986266	1.46848486556786	0.767082462373849	0.801704534870993	0.824491594524677	0.595973869627895
WBGene00016811	0.188269891625222	0	0.408611448242988	0	0	0	0	0.362244990580111	0.175294249045541	0.181033920936365	0	0.347962617822911	0	0	0	0	0.474223979554395	0.437216679321687	0	0	0	0.16268510320904	0.287403898796851	0.445054702537005	0	0.458799428223085	0.215230359099935	0.295565305902444	0	0.429747602095867	0	0.70885561597817	0	0	0	0.367319909560675	0	2.18744782508757	0	0.246510035881788	0.202900102686131	0.185533423384141	0.234155865486981	0	0.376850713105393	0.17889037882541	0	0.527912860594783	0.280349004346461	0.815555506793368	0.16443954905099	0.144940018011085
WBGene00016812	0	0.345123972008664	0.208772018788194	0	0	0.163220165580116	0	0.221437423208165	0.187230677126646	0.1367352877269	0.566764417242954	0.277852209612789	0.230633133348915	0.302067021475709	0	0.703984930963659	0.406038341260444	0.159690000135285	0.328769481433058	0.160408850467595	0	2.79302420932145	0.201664206788427	0.170356080591428	0.232393553088137	0.17761639211685	0	0.162275283191026	0.723621582523686	0.276367179455664	0	0.24735082011186	0	0	0.249694011713344	0.169379274635595	0	0	0	0.185106580354566	0.481593028891522	0	0.397788724957465	0	0.137526993996014	0	0	0.193400210651457	0.154072289024739	0.169233117676172	0.201824286461283	0.214627615765373
WBGene00016813	0	0	0	0	0	0	0	0	0	0	0	0	0	0	0	0	0	0	0	0	0	0	0	0	0	0	0	0	0	0	0	0	0	0	0	0	0	0	0	0	0	0	0	0	0	0	0	0	0	0	0	0
WBGene00016815	0	0	0	0	0	0	0	0	0	0	0	0	0	0	0	0	0	0	0	0	0	0	0	0	0	0	0	0	0	0	0	0	0	0	0	0	0	0	0	0	0	0	0	0	0	0	0	0	0	0	0	0
WBGene00016816	0	0	0	0.175320848370328	0	0.232650293208109	0	0	0	0	0	0	0.160748398050948	0	0	0	0	1.18161833057681	0	0.262061716841201	0	0	0	0	0	0	0	0	0	0	0	0	0	0	0	0	0	0	0	0	0	0	0	0	0	0	0	0	0	0.152676621583036	0	0
WBGene00016817	0	0	0.258903106785197	2.09250243456666	2.48720869175778	0.730731983876817	0.366479912487938	0	0.357897812878146	0	0.164142593726768	0.2672950000682	0	0.211838887257448	0	0	0	1.48562013479217	0.137175614185201	0.468412603964658	0	0	0	0.510831928812677	0	0	0.566694757133934	0	0	0.150914113128219	0	0.168056370316847	0.618966559818386	0.397176180069835	0.972405490176987	0	0.54952507324172	1.43717185045439	0	0	2.20809187844168	0.176085333247922	0	0	0.891945818136234	0	0.159380365870205	0	2.66026147218381	2.78626036904865	0.605141328697678	0.131578386962123
WBGene00016818	0	0	0	0	0	0	0	0	0	0	0	0	0	0	0	0	0	0	0	0	0	0	0	0	0	0	0	0	0	0	0	0	0	0	0	0	0	0	0	0	0	0	0	0	0	0	0	0	0	0	0	0
WBGene00016820	0	0	0	0	0	0	0	0	0	0	0	0	0	0	0	0	0	0	0	0	0	0	0	0	0	0	0	0	0	0	0	0	0	0	0	0	0	0	0	0	0	0	0	0	0	0	0	0	0	0	0	0
WBGene00016821	0	0	0	0	0	0	0	0	0	0	0	0	0	0	0	0	0	0	0	0	0	0	0	0	0	0	0	0	0	0	0	0	0	0	0	0	0	0	0	0	0	0	0	0	0	0	0	0	0	0	0	0
WBGene00016822	0	0	0	0	0	0	0	0	0	0	0	0	0	0	0	0	0	0	0	0	0	0	0	0	0	0	0	0	0	0	0	0	0	0	0	0	0	0	0	0	0	0	0	0	0	0	0	0	0	0	0	0
WBGene00016823	0	0	0	0	0	0	0	0	0	0	0	0	0	0	0	0	0	0	0	0	0	0	0	0	0	0	0	0	0	0	0	0	0	0	0	0	0	0	0	0	0	0	0	0	0	0	0	0	0	0	0	0
WBGene00016824	0	0	0	0	0	0	0	0	0	0	0	0	0	0	0	0	0	0	0	0	0	0	0	0	0	0	0	0	0	0	0	0	0	0	0	0	0	0	0	0	0	0	0	0	0	0	0	0	0	0	0	0
WBGene00016825	0	0	0	0	0	0	0	0	0	0	0	0	0	0	0	0	0	0	0	0	0	0	0	0	0	0	0	0	0	0	0	0.444627303216501	0	0	0	0	0	0	0	0	0	0	0	0	0	0	0.141633493265654	0	0	0	0	0
WBGene00016826	0	0	0	0	0	0	0	0	0	0	0	0	0	0	0	0	0	0	0	0	0	0	0	0	0	0	0	0	0	0	0	0	0	0	0	0	0	0	0	0	0	0	0	0	0	0	0	0	0	0	0	0
WBGene00016827	3232.98584557041	0	0	0	0	0	0	0	0	0	0	0	0	0	0	0	0	0	0	0	0	0	0	0	0	0	0	0	0	0	0	0	0	0	0	0	0	0	0	0	0	0	0	0	0	0	0	0	0	0	0	0
WBGene00016828	1430.70564637593	0	0	0	0	0	0	0	0	0	0	0	0	0	0	0	0	0.831294405772308	0	0	0	0	0	0	0	0	0	0	0	0	0	0	0	0	4.18475929075158	0	0	0	0	0	0	0	0	0	0	0	0	0	0	0	0	0
WBGene00016829	0.246797093742495	0	0	0	0	0	0	0	0	0	0	0	0	0	0	0	0	0	0	0	0	0	0	0	0	0	0	0	0	0	0	0	0	0	171.408909156672	0	0	0	0	0	0	0	0	0	0	0	0	0	0	0	0	0
WBGene00016830	0	0	0	0	0	0	0	0	0	0	0	0	0	0	0	0	0	0	0	0	0	0	0	0	0	0	0	0	0	0	0	0	0	0	0	0	0	0	0	0	0	0	0	0	0	0	0	0	0	0	0	0
WBGene00016831	2517.88205021548	0	0	0	0	0	0	0	0	0	0	0	0	0	0	0	0	0	0	0	0	0	0	0	0	0	0	0	0	0	0	0	0	0	0	0	0	0	0	0	0	0	0	0	0	0	0	0	0	0	0	0
WBGene00016832	0	0	0	0	0	0	0	0	0	0	0	0	0	0	0	0	0	0	0	0	0	0	0	0	0	0	0	0	0	0	0	0	0	0	0.200691837829945	0	0	0	0	0	0	0	0	0	0	0	0	0	0	0	0	0
WBGene00016833	1204.51173696047	0	0	0	0	0	0	0	0	0.60413674641216	0	0	0	0	0	0	0	0	0.17037383086085	0	0	0	0	0	0	0	0	0	0	0	0	0	0	0	0.637426340555277	0	0	0	0	0	0	0	0	0	0	0	0	0	0	0	0	0
WBGene00016834	0	0	0	0	0	0	0	0	0	0	0	0	0	0	0	0	0	0	0	0	0	0	0	0	0	0	0	0	0	0	0	0	0	0	0	0	0	0	0	0	0	0	0	0	0	0	0	0	0	0	0	0
WBGene00016835	0	0	0	0	0	0	0	0	0	0	0	0	0	0	0	0	0	0	0	0	0	0	0	0	0	0	0	0	0	0	0	0	0	0	0	0	0	0	0	0	0	0	0	0	0	0	0	0	0	0	0	0
WBGene00016836	0.261237487938817	0.596321512340907	0.714678614408165	0.432801484023514	0.531702532245447	0.761921127197337	0.307966759751781	0.563438327420615	0.567501679352862	0.710509524495	1.27040980731951	0.953486647519925	1.20189581763448	1.93055071191979	0.544168456588282	0.853991799022651	0.489674450881243	0.611996331933394	1.50934462748597	1.1195098961338	0.858577591277203	0.783901738549889	0.597831860795692	0.823772431779245	1.06685853283858	0.826740791596752	0.537020452467533	1.67961295288909	0	0.386026652070245	1.62523631308072	2.19307119579664	0	4.83670002663238	0.782988562861728	2.25842324547127	0	1.39742946299977	0.334514196465654	0.510376205832291	0.81718983673178	0.336963524264518	1.46776184644114	1.71669055906804	0.973116763981514	0.496648162606593	1.03282088238445	0.864290448032532	1.01995859446652	0.504803613830817	0.446753467095345	0.889023728369944
WBGene00016837	1.23119684475681	0.455504128920839	1.36057383242051	0.947714097236301	1.64014155579171	0.544601158033308	1.23998111038999	1.33181462022031	1.01522436945347	1.13510959308714	1.58491722533936	1.9530739455102	1.89802767253093	1.94724057802733	1.03919953949095	1.95663605110663	2.06649987298857	0.875554070742452	1.62972036213572	1.88418051380948	1.07561206897192	1.73268058783149	1.02044965991198	2.52869159049022	1.02014840714	0.964128058067404	1.50138795850293	37.9849827438539	0	2.65307451620732	4.06497116079443	28.5903728315869	0.162785250956908	0.152663177566324	1.32932264809924	4.0615545088032	1.44414671912883	0	0.710280587260772	0.989197596727316	1.596049417164	1.49115782189638	1.57826008335642	2.6415071186428	1.4857692084702	1.13314885576187	1.38449734718596	1.5617400518234	2.27212852771392	2.72659202538695	1.37135681833875	1.37171973631868
WBGene00016838	0	0	0	0	0	0	0	0	0	0	0	0	0	0	0	0	0	0	0	0	0	0	0	0	0	0	0	0	0	0	0	0	0	0	0	0	0	0	0	0	0	0	0	0	0	0	0	0	0	0	0	0
WBGene00016839	0	0	0	0	0	0	0	0	0	0	0	0	0	0.383463512321092	0	0	0	0	0	0	0	0	0	0	0	0	0	0	0	0	0	0	0	0	0	0	0	0	0	0	0	0	0	0	0	0	0	0	0	0	0	0
WBGene00016840	0	0	0	0	0.214779037903622	0	0	0.298781897426532	0	0	0	0	0	0	121.391161150883	0	0	0	0.154380646207365	0	0	0	0	0	0	0	0	0	0	0	0	0	0	0	0	0	0	0	0	0	0	0	0	0.253815865586231	0	0	0	0	0	0	0	0
WBGene00016841	0.387263924411124	0	1.15735206625181	0.75112951910769	0.698014534411196	0.374711317793956	0.504407072829837	0.462499941762411	0.565591329036864	0.447608216562746	0.78173207491484	0.776027005429967	1.12566118610359	2.21632995077243	1.405168395305	1.57704738544613	2.3007779500089	0.717245269340871	0.42012857178356	0.500563469107936	0.758115431226483	0.145605285328232	0.900518188792234	1.1753001774674	0.711755057621993	0.441383308752112	1.21283250266147	0.798986212781179	0.584640306349643	1.78917581076488	1.01266686850648	0.853134652968991	0	0.456445511090868	0.450970281764761	0.974598369888553	1.32851012680163	3.81086622320028	1.37021755255096	0.738334549984055	0.892279608919813	0.612219975847569	0.760801215775034	0.639824672148023	0.782948158352639	0.46461968485928	0.548927530903563	0.893500659604916	0.677052730022583	1.2453038192306	1.29872528907919	0.671645625685716
WBGene00016842	0	0	0	0	4.88231652283698	0	0	0	0	0	15.6930068980959	0.33094931142125	0	0	0	0	0	0	0	0	0.207767442234256	0.2117573669787	0	0	0	0	0	0	0.579745858826933	0	0	0	0	0	0	0	0	0	0	0	0	0	0.222487642911382	0	0.14328147021764	0	0	0	0	0	0.203813433140557	0
WBGene00016843	0	0	0	0	0	0	0	0	0	0	0	0	0	0	0	0	0	0	0	0	0	0	0	0	0	0	0	0	0	0	0	0	0	0	0	0	0	0	0	0	0	0	0	0	0	0	0	0	0	0	0	0
WBGene00016844	0	0	0.318918561172094	0.37750157400784	0.579187943743978	0.199208071600348	0	0.442318331356492	0	0	0.273369405932246	0.53046136910489	0.162476428230775	0.301660887272811	0	0.142065096029366	0.282982923290427	0.381788033522349	0.634417614679541	0	0	0.248882349803578	0.320956784105971	0.297222326381576	0.541924264083238	0	0.274209798437059	0.4777586260623	0	0.939069724133955	0	669.579504479957	0	0	0	0.22755629353934	0	0	0.140755323509856	0.278919305826239	0.393170664496738	0.135031694708168	0.193890527116162	0	0.394752186413314	0	0.316504383861355	0.406907408550826	0.270081204593886	1.34723419387853	0.352092199201764	0.261772156963615
WBGene00016845	0	0	0	0	0	0	0	0	0	0	0	0	0	0	0	0	0	0	0	0	0	0	0	0	0	0	0	0	0	0	0	0	0	0	0	0	0	0	0	0	0	0	0	0	0	0	0	0	0	0	0	0
WBGene00016846	0	0	0	0	0	0	0	0	0	0	0	0	0.153326368808395	0.149888641640335	0	0	0	0	0	0	0	0	0	2.36461423425043	0.200518513939747	0.732986557660028	0.19154071761778	0	0	0	0	0.152684135723182	0	0	0	0	0	0	0.204074368911146	0	0	0	0.298065482384823	0	0	0	0	0	0	0	0	0.142695600279282
WBGene00016847	0	0	0	0	0	0	0	0.654257410140815	0	0	0	0	0	0	0	0	0	0	0	0	0	0	0	0	0	0	0	0	0	0.275737230106501	0	222.57263758039	0	0	0	0	0	0	0	0	0	0	0	0	0	0	0	0	0	0	0	0
WBGene00016848	0	0	0	0	0	0	0	0	0	0	0	0	0	0	0	0	0	0	0	0	0	0	0	0	0	0	0	0	0	0	0	0	0	0	0	0	0	0	0	0	0	0	0	0	0	0	0	0	0	0	0	0
WBGene00016849	0.294321101895385	0.34201253167586	0.490351640725045	0.272023405700624	0	0	0.276279142108759	1.14004762402256	0.430534944983422	0.244192870535367	0.277577309587303	0	1.27345432646854	0.393293843693139	0	0.567479605180752	0.618959651993185	0.991773236357233	0.741057565911898	0.521490986031486	0	0.689344257058212	0.388673052451128	0.240734921763824	0.285467206020149	0	3.3203106091811	1.27998266758786	0	0.492823811719508	1.20559833456897	2.17199253834733	0	0	0	0.295361963064494	0	1.5405438268996	0	0.285158669664792	0.754023947954154	0.200243923981898	0.415267497266006	0	0.489928813514765	0.349377341861871	0	0.371483070731266	0.279510157800286	0.874756827881921	0.281537717556507	0.402640846076652
WBGene00016850	0	0	0	0	0	0	0	0	0	0	0	0	0	0	0	0	0	0	0	0	0	0	0	0	0	0	0	0	0	0	0	0	0	0	0	0	0	0	0	0	0	0	0	0	0	0	0	0	0	0	0	0
WBGene00016851	0	0	0	0	0	0	0	0	0	0	0	0	0	0	0	0	0	0	0	0	0	0	0	0	0	0	0	0	0	0	0	0	0	0	0	0	0	0	0	0	0	0	0	0	0	0	0	0	0	0	0	0
WBGene00016852	0	0	0	0	0	0	0	0	0	0	0	0	0	0	0	0	0	430.388892154163	0	0	0	0	0	0	0	0	0	0	0	0	0	0	0	0	0	0	0	0	0	0	0	0	0	0	0	0	0	0	0	0.129481717004002	0	0
WBGene00016854	0	0	0	0	0	0	0	0	0	0	0	0	0	0	0	0	0	0	0	0	0	0	0	0	0	2.14290408750975	0	0	0	0	0	0	0	0	0	0	0	0	0	0	0	0	0	0	0	0	0	0	0	0	0	0
WBGene00016855	0	3605.50820017181	0	0	0.184660407937982	0.19294734496793	0.209296318584789	1.29214660395609	0	1.45998655997508	0	0	0	0	0	0	0	0.164227578054955	0.548989225129035	0	0.265838010809565	0	0	0	0	0	0	0	0.319731224342787	0	0	0	0	0.136966814650187	0	0	0	0	0	0	0	0	0	0	0.193908850912302	0.330861825034532	0	0.512265987073986	0.149446983084724	0	0	0
WBGene00016856	0	0	0	0	0	0	0	0	518.966543353565	0	0	0	0	0	0	0	0	0	0	0	0	0	0	0	0	0	0	0	0	0	0	0	0	0	0	0	0	0	0	0	0	0	0	0	0	0	0	0	0	0	0	0
WBGene00016857	0	0	0	0	0	0	0	0	0	0	0	0	0	0	0	0	0	0	0	0	0	0	0	0	0	0	0	0	0	0	0	0	0	0	0	0	0	0	0	0	0	0	0	0	0	0	0	0	0	0	0	0
WBGene00016858	0	0	0	0	0	0	0	0	0	0	0.189529775743955	2.44970245266559	0	0	0	0	0	0	0	0	0	0	0	0	0	0.533290417418672	0	0	0	0	0	0	0	0	0	0	0	0	0	0.17446467723944	213.271456836004	0	0	0	0	0	0	0	0	0	0	0
WBGene00016859	0	0	0	0	0	0	0	0	0	0	0	0	0	0	0	0	0	0	0	0	0	0	0	0	0	0	0	0	0	0	0	0	0	0	0	0	0	0	0	0	0	0	0	0	0	0	0	0	0	0	0	0
WBGene00016860	0.300657528631204	0.283234815982862	0.263143777908932	0.36093103057639	0.791726301558935	0.466729744488648	0.279657764396758	1.23939218455249	0.334830443013629	0.617460997880237	0.571485620228701	0.136703757023583	0.77136352825922	0.60653718708198	0.638099734943443	0.394325789666641	0.47810852586302	0.6117671454807	0.368966597351699	0.411000016379268	0.274693709650502	0.251851213379217	0.534798735997144	0.582408047788021	0.3943469676314	0.889267371678486	0.165925488320227	1.45274763003499	0	0.169013768569016	0.411932109308875	1.26515592668019	0.631605841440245	0	0.571248103095385	0.847153118965464	0	0	0	0.505392774153447	0.187766156937271	0.726864494209886	0.173889361646584	799.121498650078	0.130045707567597	0.463286467075357	0.60820252894423	0.724565898905369	0	0.769675331617627	0	0.309998999742478
WBGene00016861	0	0	0	0	0	0	0	0	0	0	0	0	0	0	0	0	0	0	0	0	0	0	0	0	0	0	0	0	0	0	0	0	0	0	0	0	0	0	0	0	0	0	0	0	0	0	0	0	0	0	0	0
WBGene00016862	0.722035889406892	0.363394444955861	0	0	0	0	0	0.152501247555826	0.389833802968111	0.221564024887297	0	0	0	0	0	0	0	0	0	0	0	0.21780279888136	0.372128251812568	0	0	0	0	0	0	0.552395547981115	0	0	0	0.3435733368657	0.20742400504828	0	0	0	0	0	0	0	0	0	0	0	0	0	0	0	0	0
WBGene00016863	0	0	0	0	0	0	0	0	0	0	0	0	0	0	0	0	0	0	0	0	0	0	0	0	0	0	0	0	0	0	0	0	0	0	0	0	0	0	0	0	0	0	0	0	0	0	0	0	0	0	0	0
WBGene00016864	0	0	0	0	0	0	0	0	0	0	0	0	0	0	0	0	0	0	0	0	0	0	0	0	0	0	0	0	0	0	0	0	0	0	0	0	0	0	0	0	0	0	0	0	0	0	0	0	0	0	0	0
WBGene00016865	0	0	0	0	0	0	0	0	0	0	0	0	0	0	0	0	0	0	0	0	0	0	0	0	0	0	0	0	0	0	0	0	0	0	0	0	0	0	0	0	0	0	0	0	0	0	0	0	0	0	0	0
WBGene00016866	0	0	1.00941901444744	0	0.174918809488594	0	0	0	0	0.166625615977413	0	0	0	0	0	0.164772838669511	0.809759617760991	0	0	0	0	0	0	0	0	0	0	0	0	0	0.212041984008879	0	0	0.343505158220538	0	0	0	0.55275742598721	0	0	0	0	0.159465285887297	0	0	0	0	0	0	0	0	0
WBGene00016867	0.343306475413862	0.360459906370588	0.734765227023767	0.409371157218294	1.38996859660922	0.304926535658073	0.492972367766245	0.699507688178991	0.244246629125403	0.497693506809664	0.424149758630669	0.769490624250687	0.64690589556154	0.859539132554798	0.286199581458374	0.757113992221172	1.16274467184091	1.44542340693229	0.507547017740245	0.465087096131927	0.41150961550871	395.913812249875	0.327300984238328	0.766548294430007	0.55427995861311	0	0.470374724356163	0.59643068379511	0	1.28563063317089	1.23832584359696	1.1066139373489	0	0	0.465071030845686	0.722424666750675	0	0.989319126885227	0	0.335325529127452	0.663665733132097	0.413070817536538	0.49268968336276	0.824439471397131	0.584656323070195	0	0.451437752536161	0.705419913206993	0.694841683499895	0.868661759934896	0.497908952069971	0.604936895690961
WBGene00016868	0	0	0	0	0	0	0	0	0	0	0	0	0	0	0	0	0	0	0	0	0	81.6582412079435	0	0	0	0	0	0	0	0	0	0	0	0	0	0	0	0	0	0	0	0	0	0	0	0	0	0	0	0	0	0
WBGene00016869	0	0	0	0	0	0	0	0	0	0	0	0	0	0	0	0	4.51886641024303	0	0	0	0	0	0	0	0	0	0	0	0	0	0	0	0	0	0	0	0	4.11054840152708	0	0	0	0	0	0	0	0	0	0	0	0	0	0
WBGene00016870	0	0	0	0	0	0	0	0	0	0	0	0	0	0	0	0	0	195.061482694535	0	0	0	0	0	0	0	0	0	0	0	0	0	0	0	0	0	0	0	0	0	0	0	0	0	0	0	0	0	0	0	0	0	0
WBGene00016871	0.368031422609854	0	0.975603689535781	0.55667660706396	0.472641668669979	0.280938603457383	0.560291219797235	0.286095828321946	0.320625698774432	2.20945004670048	0.606443619612151	0.402362307914721	0.531045188852991	0.356169041457427	3.69977678926628	2.46135563797672	1.0022763052599	1.84782270678113	0.273387617513717	0.293791153214937	0.269304793771646	0.244969405278351	0.2825544670667	0.390959588628566	3.33428276178124	0.304036608908328	0.477605537068596	0.420586356149082	0	0.410503750739179	0.300556619278225	0.749586411902686	1.43443310189274	0	0.415438240365994	0.238243783653606	2610.12302239515	0.675886556539434	0	0.357826130881389	0.23094750411482	0.703361263914199	0.247891758636891	0.443509008592645	0.263986091357599	0.238527041089237	0.213509967470835	1.04690031525415	0.304839570376222	0.822592882532702	0.332362140466727	0.285242408887235
WBGene00016872	0	0.324276781349521	1.57891286357402	0	0	0.737095738099183	0.718043478634466	0	0	0	1.22473058930151	0	0	0.152319319208197	1.46109605295816	0	0	0	0	0.202522895047511	0	0.196663425298805	0	0	0	0.235782943281449	0	0.212279162188365	0	0	0.312700875131687	0.63456975696342	3.77899303035678	0	0	0	0.203947603538805	3427.36206163865	0	0.201437296102896	0	0.542288968796253	0	0	0.161955874526323	0	0.535552575905425	0	0.182855303203715	0	0	0.352469538849863
WBGene00016873	0	0	1.35128438674585	0	0	0.183114973925118	0.222913987067159	0	0	0	0	0	0	0	0	0	0	0	0	0	0	0	0	0	0	0	0	0	0	0	0	0	3.67833508505239	0	0	0	0	566.086679299574	0	0	0	0.267270617197199	0	0	0	0	0	0	0	0	0	0
WBGene00016874	0.148921765671739	0	0	0	0.220141438132196	0	0	0	0	0	0	0	0	0	0	0	0	0	0	0	0	0	0	0	0	0	0	0	0	409.374470673976	0	0	0	0	0	0	0	0	0	0	0	0	0	0	0	0	0	0	0	0	0	0
WBGene00016877	0	0	0	0	0	0	0	0	0	0	0	0	0	0	0	0	0	0	0	0	0	0	0	0	0	0	0	0	0	0	0	0	0	0	0	0	0	0	0	0	0	0	0	0	0	0	0	0	0	0	0	0
WBGene00016879	0.184484895562703	1.16302168312514	0.459750888324034	0	0.387463842029519	0.173491610829929	0.306024808254214	0.485278719408996	0.444103535742363	1.57303339727119	0.445301007922206	0.580230533473307	0.173732773066256	0.216633570380641	0	0	5.58353635093802	0.291887602937709	0.59139395375206	0.887725420244744	0.35170943862418	0.156382659744686	0.262366414618372	0.739432054536055	0	0.495001449020846	0.134756311350467	0.562282814522837	0	1.24506377931865	0	0.647715311433469	0	0	0.523410553836598	0.393320735926362	0.60756011472583	1.52985456647662	0	0.197932288048952	0.33944483772607	0.312886169524857	0.398104054562117	0	0.451726394590921	0.276461630684372	0.182382234193367	0.238785525454026	0.359475319098564	0.525140815767991	0.256008247834572	1.44841161776361
WBGene00016880	0	0	0	0	0	0	0	0	0	0	0	0	0	0	0	0	0	0	0	0	0	0	0	0	0	0	0	0	0	0	0	0	0	0	0	0	0	0	0	0	0	0	0	0	0	0	0	0	0	0	0	0
WBGene00016881	0	0	0	0	0	0	0	0	0	0	0	0	0	0	0	0	0	0	0	0	0	0	0	0	0	0	0	0	0	0	0	0	0	0	0	0	0	0	0	0	0	0	0	0	0	0	0	0	0	0	0	0
WBGene00016883	0	0	0	0	0	0	0	0	0	0	0	0	0	0	121.263150626225	0	0	0	0	0	0	0	0	0	0	0	0	0	0	0	0	0	0	0	0	0	0	0	0	0	0	0	0	0	0	0	0	0	0	0	0	0
WBGene00016884	0	0	0	0	0	0	0	0	0	0	0	0	0	0	0	0	0	0	0	0	0	0	0	0	0	0	0	0	0	0	0	0	0	0	0	0	0	0	0	0	0	0	0	0	0	0	0	0	0	0	0	0
WBGene00016885	0	0	0	0	0	0	0	0	0	0	0	0	0	0	0	0	0	0	0	0	0	0	0	0	0	0	0	0	0	0	0	0	0	0	0	0	0	0	0	0	0	0	0	0	0	0	0	0	0	0	0	0
WBGene00016888	0	0	0.273401891982091	0.148138002680461	0.265289281727457	0	0	0.265413813743996	0.166086050169292	0.181314952704125	0.33393062679385	0.238131258202109	0.374522736500893	0.353546819681442	0.205043825444705	0.589000790254746	0.174442035221572	0.221933100738649	0.19242054027792	0.17281540377855	0.161871512184089	0.290555787278708	0.153673153156056	0.253421816814852	0.608113131679886	0.200531457016785	0.2097830767735	0.821899134268814	0	0.524236298926519	0.272036462965834	0.273385074739007	0	0.575849611938295	0	0.204613991548258	0	0	0.255823927154257	0	0.300703571937137	0	0	475.23310977174	0.363100393176612	0.146630461648337	3.32086157142254	0.63749711510563	0.220785605600151	2.30934373392807	0.16266018703996	0.603457903088378
WBGene00016889	0.31320348122059	0.35445264189649	0.874766895765269	0.53000050147422	0.973735902464178	0.347298901619511	0.34334297070962	0.708969114164598	0.722112686641128	0.55917551926602	0.781190817732646	0.890955042170983	0.551814515329251	0.827147453284377	0.567141442577523	0.878258509453855	1.05008039184403	0.81492878168671	0	0.40089709831211	0.345893359605158	726.030463595692	0.967967993789251	1.54150478436829	0.944634341627111	0.609570246718511	0.825059084292603	1.11960769706006	0.699233696546476	1.83110298323397	0.140367372490272	0.951802271950482	0.16977485193138	0.149877829719819	0.508530221213919	0.900945318977431	1.12226611677016	0.534603660430341	0.589163541681782	0.6689680675688	0.827621181064473	0.437230495009443	0.717273495253765	0	0.859860357386146	0.484395639423062	0.709700827906441	1.29895003398215	0.791407103809855	1.7843940063255	0.642388802294615	0.761615625631834
WBGene00016890	0	0	0	0	0	0	0	0	0	0	0	0	0	0	0	0	0	0	0	0	0	0	0	0	0	0	0	0	0	0	0	0	0	0	0	0	0	0	0	0	0	0	0	0.140959359701447	0	0	0	0	0	0	0	0
WBGene00016891	0	0	0	0	0	0	0	0	0	0	0	0	0	0	0	0	0	0	0	0	0	0	0	0	0	0	0	0	0	0	0	0	0	0	0	0	0	0	0	0	0	0	0	0	0	0	0	0	0	0	0	0
WBGene00016892	0	0	0	0	0	0	0	0	0	151.075206058925	0	0	0	0	0	0	0	0.763001669177715	0.141188911256664	0	0	0	0	0	0	0	0	0	0.225636559086011	0	0	0	0	0	0	0	0	0	0	0	0	0	0	0	0	0	0	0	0	0	0	0
WBGene00016893	0	147.16557645899	0	0	0	0	0	0	0	0	0	0	0	0	0	0	0	0	0	0.230866714831639	0	0	0	0	0	0	0	0	0	0	0	0	0	0	0	0	0	0	0	0	0	0	0	0	0	0	0	0	0	0	0	0
WBGene00016894	0	0	0.358653983976901	0	0.251125561378307	0	0	0	0	0	0	0	0	0	0	0	0	0	0	0	0	0	0	0	0	0	0	0	0	0	0	0	0	0	0	0	0	0	0	0	0	0	0	0	0	0	0	0	0	0	0	0
WBGene00016895	0	0	0	0	0	0	0	0	0	0	0	0	0	0	0	0	0	0	0	0	0	0	0	0	0	0	0	0	0	0	0	0	0	0	0	0	0	0	0	0	0	0	0	0	0	0	0	0	0	0	0	0
WBGene00016896	0	0	0	0	0	0	0	0	0	0	0	0	0	0	0	0	0	593.18173695268	0	0	0	0	0	0	0	0	0	0	0	0	0	0	0	0	0	0	0	0	0	0	0	0	0	0	0	0	0	0	0	0	0	0
WBGene00016898	0	0	0	0	0.277524928471438	0	0	0	0	0	0	0	0	0	0	0	0	0	0	0	0	0	0	0	0	0	0	0	0	0	0	0.262574176007102	0	0	0	0	0	0	0	0	0	0	0.197544349772665	0	0	0	0	0	0	0	0	0
WBGene00016899	0	0	0	0	0.159332655985712	0	0	0	0.389124846805252	0.191385993226663	0	0	518.705739098684	0	0	0	0.199000926843698	0	0.146688087054682	0	0	0	0	0	0	0	0	0.14872024363219	0	0	0	0	0	0	0	0	0.28832765597095	0	0	0	0	0	0	0	0	0	0	0	0	0	0	0
WBGene00016900	0	0	0	0	0.335407144210346	0	0	0	0	0.164910961254031	0	0	624.46615853012	0	0	0	0.351014058798191	0	0	0	0	0	0	0	0	0	0	0	0	0	0	0	0.235715831040971	0	0	0	0	0.303645268094701	0	0	0	0	0	0	0	0	0	0	0	0	0	0
WBGene00016902	0.156320596593662	0.909465444044426	0	2.97422041153276	0.860880590389054	1.11786086808029	0.657291316082058	1.11445880231341	0.658752729609455	0.459763108155737	0.70803849741132	0.721906981602463	0.487619955901611	0	0.428353859425669	0.548203807497238	0	0.649050649578082	1.3534878955172	0.250954592431793	0	0.320003101147562	1.21711404607418	1.35810332397888	0.546767755857738	0	1.74741000117706	1.47735078375763	0	5.27447092941849	0	0.607875202736763	0	0	0	0.778902974044528	4.48373417273123	4.88504280789984	0.323231273367585	0.364215504524809	0.537349371001138	0.429431496648272	1.11377826545238	0.985937120507791	0.497128252242247	0	0.287822086946544	0.732572687398557	0.862627905058341	1.20758926629869	0.160693544211349	0.214752697274359
WBGene00016903	0	0	0.676417459140747	1.11153426806174	0.996309344751399	0	0	0.298493717088522	0	0.479851559930217	0	0.194638823383532	1.18706661780601	0.335319797695475	1.09217074766123	0	0	0	0	0	0	0	0.696981270759364	0	0	0	0	0	0.32704969210015	2.50961772054264	0	0.283415199425774	0.211875646650846	0.162441843377731	0	0.163109237855879	0.39603314307026	0	0.170664184440711	0	0	0	0.410534991425129	0.248651852296328	0.128794692916935	0	0.223561048921507	0.37500329098304	0	0	0	0
WBGene00016905	0.243399094338284	0.166854480938884	0.527186045314681	0.531987053194898	0.42825825360556	0.400881158211823	0.452480514690456	0.55708298673098	0.474285986779891	0.297728077753378	0.676676259160571	0.885267829402005	0.468073312562508	0.419248219913036	0.543756724174879	1.19710724851874	1.25743780880548	0.357200978276299	0.312879275862966	0.466305189424915	0.131541055624612	0.547483931023724	0.492217830449171	0.795021510908976	608.151917727325	0.572890315594798	1.26484113815258	0.767033524432206	0.595275433528664	0.924037796554203	0.498142725319896	1.15125372157442	0	0.561192450915962	0.288376997730675	0.983874456023725	0.714800947620875	0.317145416195048	0.221603287686748	0.484622812608084	0.870222009199746	0.489386110221454	0.713553534040338	1.33125073317945	1.06746362446839	0.407049438208529	1.10289763196023	1.18044289717925	0.732649593950525	1.377298625589	0.763873679276122	0.426652644175468
WBGene00016906	0	0	0	0	0.329371816694321	0	0	0.1871210514325	0	0	0	0.203983686149737	0	0	0	0.176139393792581	0.205266793834307	0	0	0	0	139.421786831752	0	0	0.138481232851612	0	0.13701002124809	0.133906744506009	0	0	0	0.337876308011174	0	0	0	0	0	0	0	0	0	0	0	0	0	0	0	0.171953365307513	0	0.223916212478347	0	0
WBGene00016907	0.207580840453633	0	0.802821586862056	0.429110672143039	0.871062926398542	0.444498660152718	0.413459036264826	0.888827177243832	1.08158021054018	0.726975957107738	0.471037301968013	1.28477347472963	1.36367317998064	0.886758136140642	0.179088561499388	0.832750031693032	0	1.0240411656262	0.5912177149585	0.275443758181346	0.491178590323311	507.815966764685	0.809770118209435	1.41413514305114	0.617205317812863	0.369291870782771	1.51075255397971	0.772250621765977	1.37400561300792	1.44719703523037	1.02291923753681	2.22132785025372	2.24222746470443	1.94100509907449	0.590320028675014	1.84453550819415	2.43930034068668	1.33116187728171	0.330786799729514	0.432415914121356	0.962317442770941	0.412551739487354	0.78312221934374	0	0.747617178770778	0.759836574834297	0.446678699142524	0.668704642905319	0.911560671108799	1.14379617507551	0.387869810274666	0.874065895621112
WBGene00016909	0	0	0	0	0	0.205520320397788	0	0	0	0.1687704023628	0	0	1.77736476745188	0	0	0.154655846984295	0.129428193497579	0	0	0	460.818675562368	0	0	0	2.79489146834924	0.405542366214791	0	0	0	0	0	0	0	0	0	0	0.686945249528875	0.365025385341596	0	0	0.545593939505198	0	0.19152967649363	0.439915942613245	0	0	0.172597973817792	0.159235440186051	0	0.16879187183032	0	0.666943695311365
WBGene00016911	0.288618693858755	0	0.626247374724326	1.08797850884601	2.1229240748115	0.354281364658228	0.233769078934965	1.60229942590119	0.239427125856762	0.724707034878876	1.51003748624518	2.59114256249113	1.65692881027085	0.75541567748092	0	0.212312842485216	8.05720445799101	1.46268032213417	0.316915111310967	0.248981722088089	0.389173994636151	0.311640382815323	10.8955658685	1.72386016991795	2.84756585634537	0.865852365355642	0.386868794513852	0	4.41429547712597	2.15790029701101	3.35034788522422	3.49511568049961	1.78911989198207	1.02991569080125	3.80031108272002	2.54606400391462	1.80008869103513	12.6617586144331	0.499509041364267	0.941579167596406	6.95469970916036	1.0917438382228	4.5453523753205	2.73082931237499	2.4665734672849	4.16893627703037	2.1662167956816	0.641462313883122	3.7417275759591	2.38768683888564	0.451232236206138	2.86288960183659
WBGene00016912	0	0.695096027445428	0.726547388926217	0	0.142290035685164	1.64622483567598	1.10678997820658	0.786534484258311	0	0.750207930334511	0	0	0	0	0	0	0	0	0.614249546054326	0.6011186212933	0.728581277672894	0	0	0	0	0.165321783323471	0	0.220660812933374	0	0	0	0	0	0	0	0	0	0	0	0	0	0.309608736365404	0	0	0	0	0	0	0	0	0	0
WBGene00016913	0	0	0	0	0	0	0	0.254076667350482	0.185039083646196	0.180076447372551	0	0	0	0.769276993180997	0.16182670856577	0.171356995559581	0.271344597916185	0	0.143471027148362	0.131190943355491	0	0.193814115548446	0	0	0.242078797082041	0	0.131191319228687	0.392171531266674	0	0.147936441307266	0	1.28024487993982	0	0	0	0.298759680710311	0	0	0	0	0.134533120724208	0	0	0	0	0	0	0.169245218349786	0	0.569639988381628	0	0
WBGene00016914	0	0	0	0	0	0	0	0	0	0	0	0	0	0	0	0	0	0	0	0	0	0	0	0	0	0	0	0	0	0	0	0	0	0	0	0	0	0	0	0	0	0	0	0	0	0	0	0	0	0	0	0
WBGene00016915	0	0	0	0	0	0	0	0	0	0	0	0	0	0	0	0	0	0	0	0	0	0	0	0	0	0	0	0	0	0	0	0	0	0	0	0	0	0	0	0	0	0	0	0	0	0	0	0	0	0	0	0
WBGene00016916	0.171107400285457	0.138581966271265	10.8744576490274	0	0	0.210541581798314	0	0	0	4.62721093211919	0	0	14.7783546689527	0.345357116724882	0	0	0	0.237608953781034	0	0.149041827659467	0.205449310855517	0	0	0	0	0	0	0	3.50678437526781	0.129702446181453	0	0	0	0	0	0	0.723564045534232	0.712154680639858	7.49023056764922	7.1006887393182	0	1.69581180291639	0	0	0	0	0	0.152257053687261	0.174301505129552	0	0	0.166391449670641
WBGene00016917	0.470590387072294	0.144026559653013	0	0	0	0	0	0	0	0	0	0.187763610889283	0	0	0	0	0	0	0	0	0	0	0	0	0	0	0	0	0	0	0	0	0	0	0	0	0	0.315367789969871	0	0.285041870458325	0.693431621822903	0	0	0	0.598018786972831	0.180928857629259	0.374794698079742	0	1.30472334730927	0	0	0
WBGene00016918	0	0	0	0	0	0	0	0	0	0	0	0	0	0	0	0	0	0	0	0	0	0	0	0	0	0	0	0	0	0	0	0	0	0	0	0	0	0	0	0	0	0	0	0	0	0	0	0	0	0	0	0
WBGene00016919	0	0	0	0	0	0	0	0	0	0	0	0	0	0	0	0	0	0	0	0	0	0	0	0	0	0	0	0	0	0	0	0.868525880569335	0	0	0	0	0	0	0	0	0	0	0	1.05175148788504	0	0	0	0	0	0	0	0
WBGene00016920	0	0	0	0	0	0	0	0	0	0	0	0	0	0	0	0	0	0	0	0	0	0	0	0	0	0	0	0	0	0	0	0	0	0	0	0	0	0	0	0	0	0	0	0	0	0	0	0	0	0	0	0
WBGene00016921	0	0	0	0	0	0	0	0	0	143.346272058185	0	0	0	0	0	0	0	0	0	0	0	0	0	0	0	0.134540857809647	0	0	0	0	0	0	0	0	0	0	0	0	0	0	0	0	0	0	0	0	0	0	0	0	0	0
WBGene00016922	0	0	0	0	0	0	0	0	0	0	0	0	0	0	0	0	0	0	0	0	0	0	0	0	0	0	0	0	0	0	0	0	0	0	0	0	0	0	0	0	0	0	0	0	0	0	0	0	0	0	0	0
WBGene00016923	0	0	0	0	0	0	0	0	0	0	0	0	0	0	0	0	0	0	0	0	0	0	0	0	0	0	0	0	0	0	0	0	0	0	0	0	0	0	0	0	0	0	0	0	0	0	0	0	0	0	0	0
WBGene00016924	0	0	0	0	0	0	0	0	0	0	0	0	0	0	0	0	0	0	0	0	0	0	0	0	0	0	0	0	0	0	0	0	0	0	0	0	0	0	0	0	0	0	0	0	0	0	0	0	0	0	0	0
WBGene00016925	3.15288495270231	0	0	0	0	0	0.146398052317785	0.137965263239071	0	0	0	0	0	0	0	0	0	0	0	0	0	0	0	0	0	0	0	0	0	0	0	0	0	0	0	0	0	0	0	0	0	0	0	0	0	0	0	0	0	0	0	0
WBGene00016926	0	0	0	0	0	0	0	0	0	0	0	0	0	0	0	0	0	0	0	0	0	0	0	0	0	0	0	0	0	0	0	0	0	0	0	0	0	0	0	0	0	0	0	0	0	0	0	0	0	0	0	0
WBGene00016927	0	0	0	0	0	0	0	0	0	0	0	0	0	0	0	0	0	0	0	0	0	0	0	0	0	0	0	0	0	0	0	0	0	0	0	0	0	0	0	0	0	0	0	0	0	0	0	0	0	0	0	0
WBGene00016928	0.655577279883544	0	0	0	0	0	0	0	0	0	0	0	0	0	0	0	0	0	0	0	0	0	0	0	0	0	0	0	0	0	0	0	0	0	0	0	0	0	0	0	0	0	0	0	0	0	0	0	0	0	0	0
WBGene00016929	0	0	0	0	0	0	0	0	0	0	0	0	0	0	0	0	0	0	0.194006886299154	0	0	0	0	0	0	0	0	0	0	0	0	0	0	0	0	0	0	0	0	0	0	0	0	0	0	0	0	0	0	0	0	0
WBGene00016930	0	0	0	0	0	0	0	0	0	0	0	0	0	0	0	0	0	0	0	0	0	0	0	0	0	0	0	0	0	0	0	0	0	0	0	0	0	0	0	0	0	0	0	0	0	0	0	0	0	0	0	0
WBGene00016931	2.00588659144139	0	0	0	0	1.15520363578832	0.992487074336096	2196.72923586863	2.40342545661442	2.70726847500434	0	0	0	0	0	0	0.277088410474225	3.30256295893757	0.454475848474112	2.7491845497249	0	0	1.45531849836505	0	0	0	0	0	1.63865049198951	8.74901509955403	0	0.212189551255653	0	0	0.650265172532474	0	0	0	0	0	0	0	0	0	0	0	0	0	0	0	0	0
WBGene00016932	0	0	0.244359049337411	0.566370531587358	0	0.240118384787384	1.03485389222116	1.78305449466572	0.748520736860766	0	0	0.253320355352626	0	0	0.220213033450168	0	4.35386217730176	7.16602192693929	0.3116696248754	1.77217500207739	0	0	0	8.16566171450301	0.153144703442786	1.22150036674961	0	0	0	0.218461625907995	0	2.74119394614877	0	0.152007813600849	1.09029912950477	0.585937799551838	0	0.219716125975618	6.03482202507651	0.387794832290483	0.196872328960479	1.67309143581921	0	0	0	0.368891994400497	3.15308895044597	0.194341270096673	0	1.00261313777786	0.134498321985851	0
WBGene00016933	0	0	0	0	0	0	0	0	0	0	0	0	0	0	0	0	0	0	0	0	0	0.278397010136442	0	0.426869322105947	0	0	0	0	0	0	0	0	0	0	0	0	0	0	0	0	0.325119448204177	0	0	0	0	0	0	0	0	0.189956315159876	0	0
WBGene00016934	0	0	0	0	0	0	0	0	0	0	0	0	0	0	0	0	0	0	0	0	0	79.4005504454425	0	0	0	0	0	0	0	0	0	1.42778433817485	0	0	0	0	0	0	0	0	0	0	0	0	0	0	0	0	0	0	0	0
WBGene00016935	4.93674301876804	0.379914387572278	0	0	0	4.11442893492931	3.28878596358497	3115.23996567127	4.65509851994385	8.9747151552989	0	0	0	0	0	0	0	3.53851644978781	1.53394469199845	1.79467949832882	0.512912326184949	0	2.01966304236608	0	0	0	0	0.149160696786862	3.60639602188516	5.66765096314341	0	0	3.94567406797187	2.41414772890331	2.65962441801271	0	0.14092610452826	0	0	0	0.269136279178752	0	0	0	0	0	0	0	0	0	0	0
WBGene00016937	0.411171415766696	1.75128991208293	0.820829140684661	0	0.50514287720242	1.30174657193614	0.855650619106084	0.91675299698142	0.313582792974864	0.605611856528589	0.40713742816996	0.258143867361177	0.828756274307633	0.900006343214178	0	0.604687899232779	0.329585386774055	0.599968417435064	0.474843415531599	0.721009892624634	0.445812605543786	0.309245017404467	0.371910184233359	0.924426680225709	0.628118234819472	0.8663918625475	0.764450666849846	2.00177922987696	0	0.458237055265556	0.814967239387543	1.81841052868875	0	0	0.286381815795456	1.12332272516463	1.19303929642044	6.36740182665342	0.178115843005806	0.403332424843383	0.694965206356864	0.360570139595965	0.450217432933398	0.765505485405651	0.490055873655599	0.531347980320962	0.555521077413408	0.589834955917043	0.470889778891202	0.790648032515699	0.397780224619632	1.6779517647246
WBGene00016938	0	0.190749893904081	0	0	0	0	0	0.433356456494449	0.8456300661995	0	0	0	0	0	0	0	0	0	0.147065109100252	0.157680349443233	0.146896942565005	0	3.72051784592811	0	0	0	0	0.198891819246085	1.47622654399084	1965.11454232967	0	0	0	0.663902222929491	0.220017074280889	0	2.80225043810552	0	0.22466379392988	0	0	0	0	0.216059844895553	0	0	0	0	0	0	0	0.232734667149194
WBGene00016939	0	0	0	0	0	0	0	0	0	0	0	0	0	0	0	0	0	0	0	0	0	0	0	0	0	0	0	0	0	0	0	0	0	0	0	0	0	0	0	0	0	0	0	0	0	0	0	0	0	0	0	0
WBGene00016940	0	0	0	0	0	0	0	0	0	0	0	0	0	0	0	0	0	0	0	0	0	0	0	0	0	0	0	0	0	0	0	0	0	0	0	0	0	0	0	0	0	0	0	0	0	0	0	0	0	0	0	0
WBGene00016941	0	0	0	0	0	0	0	0	0	0	0	0	0	0	0	0	0	0	0	0	0	0	0	0	0	0	0	0	0	0	0	0	0	0	0	0	0	0	0	0	0	0	0	0	0	0	0	0	0	0	0	0
WBGene00016942	0	0	0	0	0	0	0	0	0	0	0	0	0	0	0	0	0	0	0	0	0	0	0	0	0	0	0	0	0	0	0	0	0	0	0	0	0	0	0	0	0	0	0	0	0	0	0	0	0	0	0	0
WBGene00016943	0	0	0	0	0.244259265170205	0	0	0	0	0	0	0	0	0	0	0	0	0	0	0	0	0	0	0	0	0	0	0	0	0	0	0	0	0	0	0	0	190.389328592125	0	0	0	0	0	0	0	0	0	0	0	0	0	0
WBGene00016944	0.356992053915962	0	0.736514630265435	0.423261896041569	0.381745995520482	0.353925964761335	0.585561969106739	0.92809157440471	0.64481873627271	0.458057601941674	0.44558110616176	1.2946596143794	1.08830038523096	0.482735196590808	0	0.592057653278027	0.422720778447127	1.09345804088557	0	0.456238697099997	0.935587552065857	0.615744765093623	0.204169003832869	0.674169208605392	0.757592032659828	0	1.25609749481802	1.25241528971101	0	1.36749900890177	0	1.00803429042069	0	0	0	0.46725205890631	0	0	0.213790254607417	0.508237749884193	0.584785336302497	0.300456947883676	0.648500692468743	0	0.779345951228774	0.25007817135696	1.28113495082508	0.571325135473786	0.551843174413755	0.734644879882574	0.712875396080041	0.590422853837157
WBGene00016945	0	53.6977154082537	10.4114078833601	0.177776143331017	0	11.6579039574268	12.0299331358231	4923.82956422751	0.769245020975801	2.36438652157088	0	0.139101363692804	0	2.5381533360923	0.661021298393161	1.89230039678105	0.266029814162996	0.712822075088833	1.13712667038358	9.48479013583581	6.49775919459244	0	0	0.147989138274	0.200597081580879	0	1.26514012371432	0.245700021881441	0	1.66980178059762	0	0	0	0	0.63207373773842	0.130835481073214	0	0	1.95852284265377	3.17803506923576	0.306409336587199	4.46287672838978	0.133034693370406	1.67945695925362	0.355392385599966	0	0.221151420675418	0.177251458266573	0	0	0	0
WBGene00016946	0	0	0	0	0	0	0	0	0	0	0	0	0	0	0	0	0	0	0	0	0	0	0	0	0	0	0	0	0	0	0	0	0	0	0	0	0	0	0	0	0	0	0	0	0	0	0	0	0	0	0	0
WBGene00016947	0	0	0	0	0	0	0	0	0	0	0	0	0	0	0	0	0	0	0	0	0	0	0	0	0	0	0	0	0	0	0	0	0	0	0	0	0	0	0	0	0	0	0	0	0	0	0	0	0	0	0	0
WBGene00016948	0	0	0	0	0	0	0	0	0	0	0	0	0	0	0	0	0	0	0	0	0	0	0	0	0	0	0	0	0	0	0	0	0	0	0	0	0	0	0	0	0	0	0	0	0	0	0	0	0	0	0	0
WBGene00016949	0	0	0	0	0	0	0	0	0	0	0	0	0	0	0	0	0	0	0	0	0	0	0	0	0	0	0	0	0	0	0	0	0	0	0	0	0	0	0	0	0	0	0	0	0	0	0	0	0	0	0	0
WBGene00016950	0	0	0	0	0	0	0	0	0	0	0	0	0	0	0	0	0	0	0	0	0	0	0	0	0	0	0	0	0	0	0	0	0	0	0	0	0	0	0	0	0	0	0	0	0	0	0	0	0	0	0	0
WBGene00016951	0	0	0	0	0	0	0	0	0	0	0	0	0	0	0	0	0	0	0	0	0	0	0	0	0	0	0	0	0	0	0	0	0	0	0	0	0	0	0	0	0	0	0	0	0	0	0	0	0	0	0	0
WBGene00016953	0	0	0	0	0	0	0	0	0	0	0	0	0	0	0	0	0	0	0	0	0	0	0	0	0	0	0	0	0	0	0	0	0	0	0	0	0	0	0	0	0	0	0	0	0	0	0	0	0	0	0	0
WBGene00016954	0	0	0	0	0	0	0	0	0	0	0	0	0	0	0	0	0	0	0	0	0	0	0	0	0	0	0	0	0	0	0	0	0	0	0	0	0	0	0	0	0	0	0	0	0	0	0	0	0	0	0	0
WBGene00016955	0	0	0	0	0.217621598153576	0	0	0	0	0.169315862644231	0	0	0	0	0	0	0	0	0	0	0	0	0	0	0	0	0	0	0	0	0	0	0	0.445296837523757	0	0	0	0.559253178132483	0	0	0	0	0	0	0	0	0	0	0	0	0	0
WBGene00016956	0	0	0	0	0	0	0	0	0	0	0	0	0	0	0	0	0	0	0	0	0	0	0	0	0	0	0	0	0	0	0	0	0	0	0	0	0	0	0	0	0	0	0	0	0	0	0	0	0	0	0	0
WBGene00016957	0	0	0.205756962491311	0	0	0	0	0	0	0	1.45337294793172	1.81866957237352	1.5005487275579	0.209993419384524	0	0	1.14123960984023	0.279412423650904	0.446951622357452	0	0.147861985348187	0	0.214159082974168	0.357490229461397	0	0.576685797488734	0	0	0	0	0	0	1600.6469156059	1.10770743912335	0	0	0.263859308554847	0	0	0	0	0.134542004382554	0.305695764148402	0.333661234720079	0.364947363287222	0.302107494705282	0.157058692467633	0	0.550816011780813	2.03325675449448	0	0.882557520902449
WBGene00016958	0	0	0.230699462967272	0.133873405807349	0	0.173962710327021	0	0	0	0	0.68947512287298	0.310601721088619	0	0.332110075948044	0	0.151225255758265	0	0.136063316203	0	0	0	0	0.687677792522797	0	0.148862543813189	0	0	0	1.29788610285801	1.43563098958783	0	0	0	0.200116033972483	0	0	0	0	0	0	0	0.192237793825546	0	1200.66596017215	0.68586027779108	1.82058251158114	0.128799368873061	0.145454711746282	1.99977228696073	4.76003018872139	6.90941978704481	11.0674644691727
WBGene00016960	0	0	0.277731686231306	0	0.429904901153765	0.308973405425439	0	0.161927296841543	0	0.173844029256344	0.214867410478922	0.295643214342698	0.274603874907117	0.281533298329436	0	0.288061883956644	0.232322647629122	0.198830939830978	0.325429610880983	0	0	176.732871497166	0.150164422702923	0.428346341071637	0	0.328654073687064	0.253662487799368	0.235395346060628	0	0.366826555450639	0	0.457476018709037	0.98006971798665	0	0.242665944029632	0.536988178492151	0	0	0	0	0.364241577935902	0	0.364527147257331	0	0.358447745919554	0	0.229004320753922	0.325307673492982	0.177271643462702	0.333582363044568	0.203181086650777	0.26321337392635
WBGene00016961	2.44007926484426	1.95506994135449	2.3258832979704	2.5605860317503	2.58011273160999	3.01935517886901	3.14733384856016	5.58142405359077	3.76937292153873	4.24458092612096	2.20879398920981	2.18654587557822	3.68649407764803	3.7801489991696	2.07062821851082	2.56183581282075	2.97887655414494	3.53304414560323	2.20535220250619	3.94776591294255	2.69624592434449	1.46870992311186	3.84034424164438	2.89958710736443	3.84089026521006	3.53746191239763	2.96110832195707	5.08337390175746	1.69074148851976	4.88535394225646	1.93650051199434	4.66870951496138	1.4203721931299	1.52770246400603	1.37308393944611	3.33671130128719	2.71518266015099	1.62106223689763	3.74024536369513	2.40445499862105	2.43835264245257	2.26184428702365	1.65035321858878	2.67103369791061	2.70954850341839	1.43923660310609	3.22056232801759	3.57310380169948	3.24434571768728	7.35159864491663	4.4221938586928	2.17415083631592
WBGene00016962	0	0	0	0	0	0	0	0	0	0	0	0	0	0	0	0	0	0	0	0	0	0	0	0	0	0	0	0	0	0	0	0	0	0	0	0	0	0	0	0	0	0	0	0	0	0	0	0	0	0	0	0
WBGene00016963	0	0	0	0	0	0	0	0	0	0	0	0	0	0	0	0	0	0	0	0	0	0	0	0	0	0	0	0	0	0	0	0	0	0	0	0	0	0	0	0	0	0	0	0	0	0	0	0	0	0	0	0
WBGene00016964	1.83186360750772	0.651779852016087	0.673664191198151	1.03213746998331	0.923475664366308	2.28752148538505	1183.07605173961	2.46762670185224	1.95327064982525	3.04889141234088	1.27848492951959	1.32612709969343	0.910651056107271	1.80039091559209	0.597403591230424	1.92041659322527	1.7777507145281	1.70991852311155	1.27583806397767	2.18957424644164	1.47322935738633	1.31055228463515	0.508584754026124	1.31311284195474	1.09861956675972	1.75746462250981	1.49122648278502	1.20853009083587	0	1.2475864011415	0.873700719467726	1.23095177644609	1.57349883523267	0.768159271254701	1.84952775594549	1.18412764607372	0	0.542653844335843	1.01491880065639	0.579755255584329	1.3713422640012	0.758371778387951	1.32800755427458	0.740163810920374	1.10600802368088	0.693164029513973	0.880676461066592	1.27600937380076	1.14264009625766	1.29270740113586	0.946379432914931	0.714532600673213
WBGene00016965	0	0	0	0	0.320657075040107	0.438898596520824	0.410937037212567	1.08623346091879	0	0	0.208584979284264	0.200690064961001	0.128850741886245	0.198950200138189	0	0.199234229252713	0.243326184083157	0	0	0.138305175494778	0	0	0.149998426601931	0.138890625087041	0.162977378779727	0.158220206770855	0	0	0.330767796348932	898.724644495104	0	0.225689609147244	0	0.307037470571286	0	0.142678937117884	0.353338231628905	0	0	0	0.170301561813726	0	0.184801286430244	0	0.21602954152837	0	0	0.137078268031324	0	0.202397875168733	0	0.129474403205562
WBGene00016966	0.645714828355678	0.766177555280916	0.880042677209101	0.824220677080609	1.56021894686315	1.72414517686482	1427.62930547095	0.98267904367671	1.01630319148425	1.5017395673682	0.792180664537054	1.19762449822909	0.762366762855072	0.890830701008215	1.28006546530178	1.28252014158745	1.04219049861361	1.74185032929178	0.87804450837084	0.854527006226776	0.995885999429646	0.384085017958978	0.386519675829414	0.60638143012622	1.50995911031174	0.645969652510885	1.83554514888993	0.847151355337773	0.668741032948086	1.15076490194392	0	0.681097921217513	1.29020020791409	2.06384619398866	0.642021033249847	1.02397765679735	0.692781916435492	0	0.85076553354718	0.895684449359313	1.05188570938926	1.08642241762103	0.996731243927426	0.534495938411478	0.902927685908053	0.620000504920116	0.912815831845384	1.0081629762882	0.827801119908076	0.991910891165047	1.62558231404593	0.920477945861966
WBGene00016968	0.235840153767882	0	0.645156857304845	0.324785789493315	0.774466064981509	0.728452586793792	0.322641997454661	0.685027683652622	0.396681693627959	0.50835364932899	0.523018971354207	0.54862914308346	0.5598578367484	0.5309744378764	0.267082785562457	0.426211931741513	0.6893322936106	0.682113033769027	0	0.231466520142303	0.288976475844411	0.508557741116066	0.40004984486333	0.718827553571013	0.421057964070937	0.572939547006433	0.390885741961583	0.782646562147443	0	0.867390214373678	0	0.910863328605767	0	0	0.555174758635787	0.479652994038517	0	0.688819626888606	773.62282579262	0.155189343938674	0.609411648580435	0.248348399553989	0.524920642561439	1.09355310872346	0.923797189502527	0	0.303205832284264	0.564971310729427	0.401869191885888	0.985273411312296	0.34775007096267	0.471323535695767
WBGene00016970	0	0	0	0	0	0	0	0	0	0	0	0	0	0	0	0	0	0	0	0	0	0	0	0	0	0	0	0	0	0	0	0	0	0	0	0	0	0	0	0	0	0	0	0	0	0	0	0	0	0	0	0
WBGene00016971	0	0	0	0	0	0	0	0	0	0	0	0	0	0	0	0	0	0	0	0	0	0	0	0	0	0	0	0	0	0	0	0	0	0	0	0	0	0	0	0	0	0	0	0	0	0	0	0	0	0	0	0
WBGene00016972	0	0	0	0	0	0	0	0	0	0	0	0	0	0	0	0	0	0	0	0	0	0	0	0	0	0	0	0	0	163.895069901945	0	0	0	0	0	0	0	0	0	0	0	0	0	0	0	0	0	0	0	0	0	0
WBGene00016973	0	0	0	0	288.937444280815	0	0	0	0	0	0	0	0	0	0	0	0	0	0	0	0	0	0	0	0	0	0	0	0	0	0	0	0	0	0	0	0	0	0	0	0	0	0	0	0	0	0	0	0	0	0	0
WBGene00016974	0	0	0	0	0	0	0	0	0	0	0	0.77416482484528	0	0	0	3207.97369939722	0.518224689840807	0	2.77201424058526	0	0	0	0	0	0	0	0	0	0	0	0	0	0	0	0.143547314700503	0	0	0	0	0	0	0	5.0258792058949	0	0	0	0	0	0	0	0	0
WBGene00016975	0.883246413744701	0	0	0	0	0.902409845774508	0.488243422996231	1.2519623950625	0	1.42651487525082	0	0	0	0	0	0.278983088043145	0	1.05780458280126	0.931788177468355	0.207734283735378	0	0	0	0	0.204864653165818	0	0	0.290162055208361	0	2.82294306771456	0	0.355083790949637	0	0	0.187629165559181	0	0.663191836673559	0	0	0	0	0	0	0	0	0	0	0	0	0	0	0
WBGene00016976	0	0	0	0	0	0.235139834944264	0.197558688306667	0.308765430527501	0.216735426653077	0.762710859565814	0	0	0	0	0	0	0	0	0	0	0	0	0	0	0	0	0	0	0	435.9795720178	0	0	0.152209155726459	0.834642148062759	0	0	0	0	0	0	0	0	0	0	0	0	0	0	0	0	0	0
WBGene00016977	2830.60884758262	2700.09260391688	7085.11254684425	13112.6323066427	9394.43846325523	4915.79082642836	5417.5545762865	5560.22647152653	4740.89563661911	3093.33736720991	3959.33229554037	6541.70838653206	4178.95105925236	9347.45352962635	10556.804307889	8454.51943653386	9371.19600238626	4247.45490188285	5127.96150840837	5949.17643209033	5246.36717264683	1602.34386477894	7704.6625432657	5068.97437738725	5651.20989503357	11549.8216261107	7079.39052311073	6573.2331330695	5655.07413970832	5093.1808804835	6900.38218108097	4793.26272330352	8795.90126626326	8074.55063992392	7743.07914453617	8158.94130040881	4172.15097505922	6887.32535607315	6637.94618684277	7876.90433486647	6663.87999974498	8297.39905678199	5823.34887732433	7018.03936855376	6656.09229427866	8443.76021528169	9581.34305136551	4437.46849195894	7316.37843414003	4293.1349807754	4123.89811920762	6030.35574106952
WBGene00016978	0	0	0.17525696438403	0	0	0	0.226407630032674	0.143919236731243	0	0	0	0	0.340353797397672	0	0	0	0	0.360559155881555	0	0.235001052171582	0	0	0	0	0	0	0	0.26914328556375	0	0.196605047477312	0	0.414055975768977	0	0	0.317054545174361	0	0	0	0	0	0.14017388317094	0.143741116096242	0.269201909256317	0	0.193775986404284	0	0.146576081204606	0	0	0.252340927220956	0	0.165245170408348
WBGene00016979	0	0	0.16562135583772	0.761113274299389	0	0	0	0	0	0	0	0	0	0	0	6.02134445903164	0	0	0	0	0	0	0	0	0	3.85139086246367	0	0	0	0	0	2.7375499704526	0	0	0	0	0	0	0	0.282929290494047	0	0	0	0	0	0	0	0	3.19381593884229	0	0	0
WBGene00016980	0	0	0	0	0	0	0	0	0	0	0	0	0	0	0	159.451349123129	0	0	0	0	0	0	0	0	0	0	0	0	0	0	0	0	0	0	0	0	0	0	0	0	0	0	0	0	0	0	0	0	0	0	0	0
WBGene00016981	1.80277069229551	1.6689899647897	2.39047313003656	1.99248933369158	1.78446175166854	2.56758934096005	3.16288650958301	4.15452240899006	2.08430713926507	1.61840947412016	3.28912674305553	2.44058245768236	4.46829165407608	3.54213062756331	2.61203535996824	3.39141916700718	1.25411314442314	2.88390250917914	1.88924099251156	3.78381871798287	1.92903040677304	3.64213194460722	3.67885538563468	4.12726874518109	6.04528896502367	3.32821062379157	3.24407752216304	14.9932659515268	0.193747773351319	6.36949580471609	2.79113475706795	14.308221629396	4.14576006550801	2.05440012634708	2.27918201161576	6.42757337997501	3.52315801457779	3.44490678233357	1.43458334173148	2.91937195974347	2.35277786514833	2.60596437032637	2.41916597668977	3.62151017955091	2.77219542880961	2.46551076790818	3.0712993641945	3.97572789419185	2.84267191946357	6.57173773423982	3.80420438155923	1.97258113312113
WBGene00016982	0	0	0	0	0	0	0	0	0	0	0	0	0	0	0	0	0	0	0	0	0	0	0	0	0	0	0	0	0	0	0	0	0	0	0.2026330370888	0	0	0	0	0	0	0	0	0	0	0	0	0	0	0	0	0
WBGene00016983	0.150569813611338	0	0.325455012309466	0.358447737196301	1.38160575168572	0	0.254624276089068	0.170049123376859	0.312470732007268	0.166063004425747	0.377275769107257	0.269625200425527	0.349119951028629	1.14810224328108	397.538929122594	0.39884454524696	0.310820893257901	0.244071381554245	0.298086398897006	0.368336104011039	0.237899647469875	1.33856309714405	0.392401674045782	0.337939952124847	0.19491512612996	0.350009432087991	0.283911541147727	0.416910065770274	0	0.394514023158486	0.356313166711313	0.658825763416113	0	0.67035281537072	0	0.691948296704826	0.588205924400405	0.331983004338236	0.511302953790044	0.487836847967752	1.11359984286463	0.31205380262968	0.308084967764624	0.750462061125438	0.42135253838842	0.407364568000112	0.48385753831652	0.538756695411037	0.317707652592989	0.380390451133795	0.419471055789885	0.298345554566432
WBGene00016984	1.64756347161549	0	0	0.629861596377219	0.39297742602832	0.33240689185022	0.209930122600339	3.26226081922643	20.3735826207987	0.536688884200006	0	0	0.538748551453523	0.630289748623885	0.463951314252489	1.61393986429109	0.225634679696555	0.829379754952094	2.34106049816564	0.764372579758775	0.435466863704457	0	0.190920936060735	0.212183691047242	0	0	0.144343171772525	0	0	0.535190110747083	0	0.970823040476284	0	0	0	0.214052979727285	0.292728804287634	0.900612080137855	0	0.735775412544677	0	0.254555372406425	0	0	0	0.171176843297543	0	0	0.796992546245536	0	0.2542201818886	0
WBGene00016985	0	0	0	0	0	0	0	0	0	0	0	0	0	0	0	0	0	0	0	0	0	0	0	0	0	0	0	0	0	0	0	0	0	0	0	0	0	0	0	0	0	0	0	0	0	0	0	0	0	0	0	0
WBGene00016987	0	0	0	0	0	0	0	0	0	0	0.452759130557873	0.580095192549037	0	0	0	0	0	0	1.29104123009723	0	471.339330277753	0	0	0	0	0	0	0	0	0	0	0	0	0	0	0	0	0	0	0	0	0	0	0	0.220009963163796	0	0.139441811564788	0.504092780814141	0	0	0	0
WBGene00016988	0	0	0	4.41799273535035	0	0	0	0	0	0	0	1.93653253566379	0	0	0	0	0	0	0	0	0	0	0	0	2.2521586258872	0	0.437716419948871	0	0	0	0	0	0	0	0	0	0	0	0	0	3.02768339289139	0	0.231551270500299	0.752938462493494	0	0	0	0	0	0	0	0.475826921654751
WBGene00016989	0.545145613989523	0.288567712618467	0.569967074274303	0.76439669944177	0.706535765034613	0.217096171504802	0.377616284888359	0.49788803613973	0.354098619771755	0.274496941565666	1.41264184829019	0.977067978794484	0.320332996851387	1.22261620411951	1.02475515705204	1.11557567469219	0.439557941341646	0.476765019052866	0.470410936250769	0.735840866164229	0.800839984684245	0.813719583486315	0.491232361467971	0.426687791934309	2.34502452550487	0.857895505775639	0.718663545299629	0.63582697514518	0.778768769460964	0.853892407055449	0	0.680578719831387	0	0.527280720203935	0.712635203160113	0.750343529280461	0.415144225701781	0	1.16587353408603	0.754099839496337	0.956444006110769	0.536713626778758	1.35147880233615	6.37130481862456	0.802876564939174	0.483219775193298	571.059120245361	1.33267036339596	0.685190985344429	2.23040792047667	0.85611123113069	0.847384178402962
WBGene00016990	0.316109093789352	0	0.567976960715061	0.651929756740503	0.365212050372626	0.421496143427205	0.411280254850225	0.645611194780173	0.443681821449885	0.297177255791903	0.824380007092108	0.931605754629198	1.52499353838371	0.925483936699607	0.745583649675034	0.912346408461141	0.592713176344888	0.58807652024394	0.260587758180676	0.65811568677644	0	0.383482512853123	0.911028026259991	0.967218466460336	2.11588388015755	0.991138186762017	1.14355665050575	1.40781081846045	0	0.87029261327441	0.51387267590558	1.08925251513378	0	0.44141119023233	0.238483412899173	0.854800569855235	0.463883070423752	1.64687143015451	1.11593108216854	0.640044667050895	0.69172098487791	0.472224968016986	0.338229877784023	1.01254878805201	0.843961610559684	0	1.50980665647134	1.41546937877522	0.954682358868951	1004.17377748935	1.26672317719239	0.829848326290459
WBGene00016992	0.272557709705243	0.217973412149839	0.345526959821559	0.44981526109706	0.223656736774972	0.307344485756923	0.334130631269308	0.243348706285991	0.254897793028452	0	0.589654444160943	0.468315386585386	0.328756732262459	0.35073225843988	0.230484650228451	1.02199771337711	0.251448329006445	0.331845120507715	0	0.212520952234673	0.199057550824378	138.394264463508	0.133025699192207	0.160275787526694	0.292048262197561	0	0.135246495332216	0.160721121876772	1.03782900315391	0.551255510564797	0	0.425587441598165	1.69398381991263	0	0	0.15984864830061	0.806929819811573	0	0.141300678312795	0	0.464708602657816	0.260658917771388	0.574072056788575	0	0.533894572713354	0.19801403642256	0.614416864974391	0.391848631095668	0.280346797224299	0.445548409125729	0.213536279711088	0.24026871472246
WBGene00016993	0	0	0	0	0	0	0	0	0	0	0	0	0	0	0	0	0	0	0	0	0	0	0	0	0	0	0	0	0	0	0	0	0	0	0	0	0	0	0	0	0	0	0	0	0	0	0	0	0	0	0	0
WBGene00016995	0.465654129693489	0.765946878831428	2.77993219159279	1.03345309885492	3.14570753740482	1.0202482927354	0.856751207424452	0.966878542905677	0.951428167174495	0.416610405596481	1.46721540206857	1.95899081260987	0.963396098520201	1.11837556946973	0.289751026526668	0.65398255375664	0.480084984199759	1.48624193072372	0.833707313121569	1.05128619816342	0.521662271638564	0.180002637441559	2.66706930419924	6.22495404539524	2.31573181178972	0.399424150505558	0.391957338828364	2.71341168854332	0.189791251582506	4.80265018208527	1.58920935243401	2.81054848692556	0.194467469346604	1.11379752761798	1.07658321169926	1.40556251540884	2.43533338485307	0.776660780235784	0.418877480092293	0.850208496608453	0.655844549076664	1.01163836727223	1.1048962718353	1.42553008625591	5.11294456606153	0.566042114655645	2.85901525353842	5.53404213256032	4.48103040614402	5147.69885723243	1.65123845349979	1.68255817600315
WBGene00016996	0	0	0	0	0	0	0	0	0	0	0	0	0	0	0	0	0	0	0	0	0	0	0	0	0	0	0	0	0	0	0	0	0	0	0	0	0	0	0	0	0	0	0	0	0	0	0	0	0	0	0	0
WBGene00016997	3.05713695226556	7.80915827248816	1.09870983038293	1.74449805987437	2.82772770235658	2.36311845314242	6.48528159161049	4.11845581804424	2.67180955440776	6.04629233793697	4.0149154869364	4.78424130974053	6.7691267282806	7.26948084160218	3.25742206070566	2.04037863205315	2.43409804297733	2.4963578752912	1.37480085537768	4.41060274592172	1.33789250133209	0.518696616993618	4.68610562893398	2.30772102274404	7.42324486043021	8.41902820224484	0.966976447865715	4.27580962600265	3.33679468768562	9.93532539176684	2.59255743239697	2.00669256281332	1.52648432122313	2.3023735066843	2.9653113118329	4.18950798963785	0.840490583410772	4.11867244851477	9.33881805344024	3.67700574416966	2.15962479837084	2.07416292107794	1.57858519976426	3.63413431391345	4.35383772009885	0.821971812013993	12.6142067620609	7.4910229486165	5.82305961435279	3944.35748071897	8.92525860437486	4.91939387533578
WBGene00016998	0	0	0	0	0	0	0	0	0	0	0	0	0	0	0	0	0	0	0	0	0	0	0	0	0	0	0	0	0	0	0	0	0	0	0	0	0	0	0	0	0	0	0	0	0	0	0	0	0	0	0	0
WBGene00016999	0	0	0	0	0	0	0	0	0	0	0	0	0	0	0	0	0	0	0	0	0	0	0	0	0	0	0	0	0	0	0	0	0	0	0	0	0	0	0	0	0	0	0	0	0	0	0	0	0	0	0	0
WBGene00017000	0	0	0.160054710237034	0	0	0	0.136218095332166	0	0	0	1.80672035306502	5.01067943480073	0	0	0	0	0	0	0	0.178863339486693	0	0	0	0	0	0	0	0	0	0	0	0	0	0	0	1819.09413990624	1.41912267946997	0	0	0	0	0	0	0	1.843940323427	1.02181652496147	0.135079942161994	0.190826902322763	9.84993775387125	0	0	0
WBGene00017001	1.76552497556445	0	0	0	0	0	0	0.33949924287892	1.15556000428504	7.30885599493597	0	0	0	0	0	0	0	0	4.22740182163383	0.499507791213864	0	0	0	0	0.198833887257624	0	0	0	1.1256171465746	2.34815038419553	0	0	0	0	0.944935305974474	0	0	0	0	0	0	0	0	0	0	0	0	0	0	0	0	0
WBGene00017002	0.241917362095337	0.179898200951193	0.421745653997551	0.175384917989151	0.49073601484128	0.156322426181931	0.270562801635049	0.222130162174607	0.274539486985815	0.186263611192195	0.629858800750552	0.409966398453965	0.286501396034708	0.729190311684848	0.280145686340029	1.32537925910377	0.229759825268039	0.412940895636514	0.389579551878642	0.269336999126613	0.378196334956153	0.987152915362718	0.216957498707527	0.238485177142636	386.06562920961	0.395404867677512	0.234233813360851	0.263702116605841	0.567525915620629	0.438455653604676	0	0.494846146367677	0	0	0.203085397119729	0.13619724711337	0.514099854271098	0.422561237850933	0.197880249974416	0.376379966755201	0.518088669660424	0.260394836020773	0.540968234061047	0.464998468589573	0.349118983296368	0.187988000094657	0.169318448317113	0.339879789600391	0.316743453828804	0.316472822254839	0.314202365550932	0.186458803489555
WBGene00017003	0	0.133858190347587	0	0.131738617008351	0.54784401349376	0	0.22843173926187	0.327085973455532	0.312127947800214	0.142923429755586	0.409238310319227	0.297490791011833	0.28516059890349	0	0	0.459502763898229	0.338933114414187	0.245230392519398	0.384301546905124	0	0.317212447432518	233.144716481271	0.200063900054526	0.300816530644172	1.01225149435949	0.237679326495648	0.153867807138753	0.199717781282494	0.970231984254695	0.42612384048155	0	0.505146306955941	0	0	0.168244434359494	0.195156151547635	0	0.412344436863124	0	0	0.257863650375783	0.159900149892314	0.246448627249873	0	0.288301610385228	0.190467247802531	0.130463743799276	0.318459034579947	0.228413113830735	0.249065472053237	0.184186468060777	0.136388431727949
WBGene00017004	1.29893972509543	0.805069637375831	1.0338299298019	0.459200539776678	1.16802476697769	1.61321535810374	2.06287244978314	2.94478620503409	2.48526236705028	1.54046454167912	1.8309360896562	1.39112971001289	1.71961731267806	0.590246698271136	0.495759657772841	2.01293721793829	2.32166059292703	1.78920813159432	1.44298132421267	1.94683908868235	0.591716574092065	2.5163339204289	1.32173251848564	3.1058715671086	3.5529600487047	0	2.55290615005484	2.31545736832216	4.00170417866104	2.73591371827086	0	2.50850042637225	0	1.60029072606101	0	2.58565122579233	1.60768906442852	1.01739005288369	0.742065598440368	0.75126626568731	1.51858155983034	0.659964423500534	0.975157354230275	1.09052068596172	1.52652576198304	0.693901241482001	1.06537462102441	2.39678500558278	1.3281010387488	4.81157255757637	0.995108547496435	1.36330715394738
WBGene00017005	0	0	0	0.179029492359103	0	0.218303290631199	0.149510755200643	0	0.204577684760751	0	0.145251811574365	0.454551766258827	0.381265797485499	0	0.242557917649572	0.235870154265406	0.211617015931432	0.220287778698981	0	0	0	0.169379039313608	0.129141958361033	0.358807047174866	0.193601417805039	0	0.141107344627183	0.212790036924787	0	0.177108439198057	0	0	0	0	0	0.401336652399389	0.563101779830504	0	0	0.270942611894338	0.169295040748039	0	0.263271548091127	0	0.287507950448814	0	0.204712795476875	0.433231851383082	0.185125993226264	511.225948633521	0.333231643601868	0.129890587189143
WBGene00017007	0	0	0.21644033271107	0	0.300799541470986	0	0	0.131535342928531	0	0.196277089821314	0.159307813600426	0.13201495364931	0.145277220258749	0.177574623566186	0	0.357865884410029	0	0.177367104402713	0	0	0	0.300096486352619	0	0.218431550089144	0.754055336916035	0	0	0.167969706966567	1.17306763973188	0.298844654730539	0	0.282194927402883	0	0	0	0	0	0	0	0	0.15596460684226	0.204243009144953	0.138914421971764	0	0.209391280214803	0	0.236691403425535	0.313746741003141	0.135484377236297	0.209652262220532	0	0
WBGene00017009	0	0	0	0	0	0	0	0	0	0	0	0	0	0	0	0	0	0	0	0	0	0	0	0	0	0	0	0	0	0	0	0	0	0	0	0	0	0	0	0	0	0	0	0	0	0	0	0	0	0	0	0
WBGene00017010	0.317091233439241	1.12727183984519	2.08787932891738	0	2.77507325581802	0	0	2.15924749391082	1.88292143727344	4.14108041740515	0.805307797068591	1.23211563746639	1.58807060442857	1.26930088692329	0.676414515928299	1.50919474858295	1.1883127855259	1.05516671318951	1.0324823086704	0.757630699508803	0	0.978342083441092	0.285406570012951	2.64042642580695	0.792071821547186	0	0.75626279100698	1.19710833803236	3.18504135118008	1.83010294570006	0	4.6059977284994	1186.619392346	0	0	1.47769168541126	0	1.90004293882569	0.674048059086307	0.44018941843373	1.00005443211641	0.548932215526539	1.18478211908665	0	1.23808964486492	0.881137682260281	0.8750985684541	2.50954814078448	1.15166905000715	0.932478564020481	0.446758123615428	0.766201450797041
WBGene00017011	0.313339162114579	0.224987771367336	0.424486272052847	0.285330669455137	0.74344827146966	0.333777401180525	0.149821983583125	0.763703385781646	0.328572535989576	0.320084010815425	0.303888869144751	0.377307703945234	0.658035338155044	0.254877714502241	0.347504600611049	0.731400284014189	0	0.290829505293497	0.731137714426181	0.346581972373252	0	0.496786374122545	0.210207765009331	1.04339225338753	0.425426793796081	0	0.306238683580254	0.690026977811452	0.736646469052968	0.434010552770998	0	0.692684492014824	0	0	0.432629861794358	0.479306383806247	1.72016093896698	0.60007612020257	0.274574387750137	0.381718786707732	0.244108447514208	0.212758638974694	0.258359474662616	0	0.320245175646433	0	0.291159386736527	0.4251638728296	0.208338907815677	1.58627020930701	0.726267647268112	0.266120556620178
WBGene00017012	0	0.219820080476286	0	0	0.270817486721395	0.259802320539684	0.231664888564266	0.137954751937605	0	0	0	0	0	0	0	0	0	0	0.187656575873758	0	0	0	0	0	0.16402679853753	0	0	0	0	0.321552172803117	0	0.833222661743479	0	0	0	0	0	0	0	0	0	0	0	0.441971341682802	0	0	0	0	0	0	0	0
WBGene00017013	0	0	0	0	0	0	0	0	0	0.166256548306557	0	0	0	0	0	0	0	0.21288513643264	0	0	0	0	0	0	0	0	0.397244068209125	0.296299484698434	0	0	0.141641930407152	1.10135360536163	0	0.236134420093036	0.283289068748517	0	0.235227113949298	0	0	0	0	0	0	0	0	0.189888826705864	0	0	0	0	0	0
WBGene00017014	0.690333587724712	0	0	0	0	0.727168421541967	0.675002114943069	842.104881228923	0.43853406415722	2.1651180092566	0	0	0	0	0	0	0	0.753656738355902	0.715040168742736	0.389703990768997	0.592411042419014	0	0.270354994643479	0	0	0	0	0	0.446164251029232	0.367258074608375	0	0	0.329865743469336	0.395772860633934	0.952361773940153	0	0	0	0	0	0	0	0	0	0	0	0	0	0	0	0	0
WBGene00017015	0	0	0	19.7593618646338	0	0.153331901719473	0.248140116218979	0	0	0	0	0	0	0	0.376981745498481	0	0	0	0	0.994144681558397	0.26404625689706	0	0	0	0	0.51780287481394	0	0	0	0	0	0	0	0	0	0	0.200383953588665	0	0	0.149061288075857	0	1.0844046661411	0	0.773222872324127	0	0	0	0	0	0	0	0
WBGene00017016	1.25258476141981	1.6291582610801	2.43658336858726	1.545333486922	3.02496414093408	1.23950162099252	1.77552798682513	1.85979507668675	1.92410461205417	2.16110096075423	2.46387660531408	2.97051957162157	3.3326484240467	5.28417353849782	3.91377281426473	7.11977845492763	5.87516398804047	1.82734026329169	1.07051930373806	2.73994863916031	1.32466901682933	0.970445301487636	4.67948025833037	4.92376564061336	4.69420984367199	6.09522121107575	4.59865956086108	3.25758505012627	1.79697479600533	3.3516863120741	1.30638333182086	4.76390197072909	2.02644777333336	4.03561886921085	4.03549734018343	4.46101948604056	4.02186756588124	4.08275284804924	2.94557168530062	3.3873349274656	2.1094167304824	2.98856518072498	2.62312702371608	3.89767501919248	3.31239492229583	3.28269992854603	4.23704020752939	5.95914925673291	4.47178187953859	15.198948539758	3.76991157370337	3.77592372368081
WBGene00017017	0.346965613448272	0.40044411876388	0.406235665791874	0.283892544629251	0.914354470548796	0.22560591375952	0.213920623734996	0.258314012130053	0.499695070661956	0.591439487984253	0.466195134372825	0.61562719499004	0.582544466035796	1.1460466907443	0.457614639793698	0.863198143754574	1.01168238284098	0.331305864146358	0.178735437386284	0.406645525802795	0	0.168306215996338	0.544025586277085	0.514271761923954	0.729664214818033	1.78776564912371	0.373756127802464	0.896641227008256	0	0.65493619970092	0	1.02761744446989	0	0	0.911606433138606	0.312374076094071	0.54534803620847	0	0.497168098574758	0.235011981651478	0.303515668726171	0.471253411979557	0.490866923101781	0.520064412896086	0.338146375597743	0.230480744001088	0.427452099201858	0.380264335462072	0.654746049648726	1.11753958106231	0.52645306579499	0.522843549612382
WBGene00017018	0	0	0	0	0	0	0	0	0	0	0	0	0	0	0	0	0	0	0	0	0	0	0	0	0	0	0	0	0	0	0	0	0	0	0	0	0	0	0	0	0	0	0	0	0	0	0	0	0	0	0	0
WBGene00017019	0	0	0	0	0	0	0	0	0	0	0	0	0	0	0	0	0	0	0	0	0	0	0	0	0	0	0	0	0	0	0	0	0	0	0	0	0	0	0	0	0	0	0	0	0	0	0	0	0	0	0	0
WBGene00017020	0	0	0	0	0	0	0	0	0	0	0	0	0	0	0	0	0	0	0	0	0	0	0	0	0	0	0	0	0	0	0	0	0	0	0	0	0	0	0	519.11685493395	0	0	0	0	0	0	0	0	0	0	0	0
WBGene00017021	0	0	0	0	0	0	0	0	0	0	0	0	0	0	0	0	0	0	0	0	0	0	0	0	0	0	0	0	0	0	0.201445896327661	0	0	0	0	0	0	0	0	0	0	0	0	0	0	0	0	0	0	0	0	0.129250838299062
WBGene00017022	0	0	0	0	0	0	0	0	0	0	0	0	0	0	0	0	0	0	0	0	0	0	0	0	0	0	0	0	0	0	0	0	0	0	0	0	0	0	0	0	0	0	0	0	0	0	0	0	0	0	0	0
WBGene00017023	0.319287139232322	0	0	0	0	0	0	0	0	0.160847075756514	0	0	0	0	0	0	0	0	0	0	0	0	0.164834133991247	0	0	0	0	0	0	0	0.14248640810343	0.611747630763647	0.146794609765479	0.26035779802935	0.15828110631161	0.296525909798769	0.190747851271019	0	0	0.159864556592419	0	0	0	0	0	0	0	0	0	0	0	0
WBGene00017024	1.40285186069071	0	0	0	0	0	0	0	0	0	0	0	0	0	0	0	0	0	0	0	0	0	0.559780448336791	0	0	0	0	0	0	0	0	0	0	0	0	0	0.659241187505466	0.761611890647612	0	0.49542692262763	0	0	0	0	0	0	0	0	0	0	0	0.650021624190443
WBGene00017025	0.401956171852104	0	0.81992215485268	1.02977281092092	0.73127688185091	0	0.433369611873523	0.99448472337951	0.94521810136038	0.445311513182601	0.761471876486647	0.78455680834869	1.20552112805484	1.30282866821843	0.633519600348482	1.67999456453179	1.22418115571598	0.639651797684575	0.928983950436068	0.905259688901963	0.69206925006008	0.776988896792156	1.02611215761554	1.83576918540842	0.601328103914326	0.751645180283613	1.95280531335885	4.25964493846597	1.56994219903733	1.50016043465219	3.21716181166948	2.15895583621231	0.163606397105806	0.155993693655234	0	2.32714244549158	1.35768234137199	1.07923571857463	0.56631597259218	0.358403908915252	1.10287893079185	0.533944609865392	0.918779359328067	1.99040200602221	1.02566479558383	0.711014006551341	0.959466190798944	1.36741174131538	0.851793432758773	1.95189660019739	0.598788881796322	1.095060421224
WBGene00017026	0	0	0	0	0	0	0	0	0	0	0	0	0	0	0	0	0	0	0	0	0	0	0	0	0	0	0	0	0	0	0	0	0	0	0	0	0	0	0	0	0	0	0	0	0	0	0	0	0	0	0	0
WBGene00017027	0	0	0	0	0	0	0	0	0	0	0	0	0	0	0	0	0	0	0	0	0	0	0	0	0	0	0	0	0	0	0	0	0	0	0	0	0	0	0	0	0	0	0	0	0	0	0	0	0	0	0	0
WBGene00017028	0	0	0	0	0	0	0	0	0	0	0	0	0	0	0	0	0	0	0	0	0	0	0	0	0	0	0	0	0	0	0	0	0	0	0	0	0	0	0	0	0	0	0	0	0	0	0	0	0	0	0	0
WBGene00017031	0	0	0	0	0	0	0	0	0	0	0	0	0	0	0	0	0	0	0.260713489540634	0	0	0	0	0	0	0	0	0	0.202327317130645	0	0	0	0	0	0	0	0.301337354581516	0	0	0	0	137.564295220049	0	0	0	0	0	0	0	0	0	0
WBGene00017032	0	0	0	0	0	0	0	0	0	0	0	0	0	0	0	0	0	0	0	0	0	0	0	0	0	0	0	0	0	0	0	0	0	0	0	0	0	0	0	0	0	0	0	0	0	0	0	0	0	0	0	0
WBGene00017033	0.861989776150652	0	0	0	0	0.525799078438426	1.03600597985184	1.61870827629909	0.977984495791879	4.5765264050128	0	0	0.882940231072475	0	0	0	0	1.1455253376219	0.856069631401258	0.29897149259244	0.539062626831642	0	1.15681462181893	0	0	0	0	0	0.834053336447313	24.9340654745831	0	0	0	0.76509716993504	0.315862377372353	0	0	0	0	0	0	0	0	0	0	0	0	0.661867632111012	0	0	0	0
WBGene00017034	0	0	0	0	0	0	0	0	0	0	0	0	0	0	0	0	0	0	0	0	0	0	0	0	0	0	0	0	0	0	0	0	0	0	0	0	0	0	0	0	0	0	0	0	0	0	0	0	0	0	0	0
WBGene00017035	238.687115789061	0	0	0	0	0	0	0	0	0	0	0	0	0	0	0	0	0.1548782470141	0.209649778319757	0	0.370003262399973	0	0	0	0	0	0	0	0	0	0	0	0.500041980183272	0	0	0	0	0	0	0	0	0	0	0	0	0	0	0	0	0	0	0
WBGene00017036	0	0	0	0	0	0	0	0	0	0	0	0	0	0	0	0	0	0	0	0	0	0	0	0	0	0	0	0	0	163.974146712034	0	0	0	0	0	0	0	0	0	0	0	0	0	0	0	0	0	0	0	0	0	0
WBGene00017037	0.360714777837685	0	0.648120923423647	0.60817871483114	0.621672973863338	0.53224933657773	0.475732281938221	0.926208797308382	0.852979514888491	0.488991020399756	0.937721466096599	0.912891409037497	0.827145731513229	0.806330886379766	0.977146248025892	1.32168347594191	1.18759649832554	0.662842661515248	0.510986176331055	0.448419827782596	0.581941846492754	5.05202399821163	0.605391561392457	1.71268466950224	1.03815697859813	0.840916927883839	1.52867037658215	1.25292107481687	0	2.18376310905072	0	1.54732194811627	1.29876636418908	0	0.540023837811457	2.62326557611784	1.25960338018577	0.685278537137077	0.314151862919307	0.192294885259072	1.88871969580777	0.660035764966399	1.12667442721988	1.105145696748	0.882209119101543	0.739076677904745	1.03908721384444	1.46843717117628	1.08037001974468	1.82378587150703	0.903777545253775	0.882392361739777
WBGene00017038	0.576608974863999	0.298635756034642	0.222998112957202	0.668767959792995	0	0.535161338053806	0	0	0	0	4.33922444250824	4.0496541200507	0.1964143643729	1.29695905034067	2.65553712746771	3.503025766985	0	0.227668163998196	2.76559964965719	0.356964873819924	1.359286449885	0.717639675996273	0.204672168610002	1.15411173840656	0	0.162819677813913	0	0.681537464869693	0	1.10533417719439	1.41224676297894	0	0	0	0.147700804655044	0	0	0	0	0	2.02743312480791	0.293961012302847	13.9304947619538	2.98845035473689	0.279106856254594	1.83146422904739	1437.00834271061	0.344233915627111	0.195142491570034	1.0982113177494	0	0
WBGene00017039	2.85367844802436	17.2043063987222	3.79857834870814	9.64241397781941	3.25931586502723	2.881511576497	2.36647260408585	2.76560291145847	2.52271804272615	6.42386276495116	3.25107812425538	2.23602561871533	3.948780296019	5.05810052744674	0.970241685655239	4.69397313083454	11.2921076947745	4.03758125759638	1.90745532511742	4.03317863560437	3.45638491676853	0.78954901769574	2.32139859192033	2.41246348164378	2.30653039208215	1.60554162606596	4.9010725010389	0.187969876296498	1.75986780611727	1.4559577381672	3.8827605317962	2.3792609632515	3.63020911219184	3.05267736767804	4.43773074643583	4.35769491222086	5.69297344815992	3.54210899875368	1.78070503496675	1.96137227577957	1.75959996868127	1.46904330166652	3.67921339393218	4.3308636768413	1.91492414599101	0.800400042811333	1.55006682725244	0.324491862222016	4.88063200898754	0.391971126022594	0.938656593699394	1.96931803154174
WBGene00017040	0	0	0.165306804332349	0	0	0.427613657325377	0	0.151890047769532	0	0.419835045774071	0.321155622104787	0	0.902889861164028	0.234753787649098	0	0.170772888127827	0.151000230395455	0.257796373226107	0	0.877296976769105	0.332450980710477	0	0	0	0	0.509269771361669	0.882869689750829	0	0	0	0.79918733269076	0	0.130343061948602	0	0.409025153599481	0	1.47571218012301	1.60938675264556	0	0	0.24537607185006	0.413556617982586	1.82486236378715	0	0.413876414274668	1.20552119947166	0.517936998697522	0	0	0	0	3558.73529226349
WBGene00017041	0	0	0	0	0	488.140707508098	0.843193089564928	1.42731747720638	0.231269775742107	0	0	0	0	0	0	0	0	0.736425109506611	0	0.44280348634019	0	0	0	0	0	0	0	0	0	0	0	0	0	0	0	0	0	0	0	0	0	0	0	0	0	0	0	0	0	0	0	0
WBGene00017042	0	0	0.300299544603294	0.284386741943357	0.171500637327301	0	0	0	0	0.148315422210357	0	0.579138124693678	0.257816572474547	0.200399929431007	0.32466705773327	0	0.86669991289057	0	0.158017538108546	0	0.162743640521301	0	2.10222571824451	0.402097610735219	0	0	0	0	3.5123837800528	0	0.138837451739515	0	0.268119851267074	0.213319898046017	0	0.483472288997479	0.36840858150867	1.5411497533137	0	0.26977148456869	0	1.16448106810551	0.363128989520304	0	0	0	0	0	0	1.25330155866773	0	0
WBGene00017044	0	0	0.143622110365189	0	0	0	0	0	0	0	0	0.157387512881107	0.140673731670037	0	0	0	0.1382432264631	0.155636231034452	0	0	0	0	0	0.140231503985645	0.167602291698673	0	0	0.13984210761459	0	0.276857331387755	0	0.37573406720771	0	0	0	0.1414571017472	0.454443901705749	0.271789697609683	0	0	0.149212569541615	0	0.199587656334601	0	0	0	0	0	0	0.390430759206684	0	0
WBGene00017045	0.331005261521378	0.851045735127906	1.57011675928824	0.559463660306554	0.750652174772777	0.667360290918042	0.64777422846882	1.18590035010077	0.517297916683153	0.671928299507829	0.506563602410612	1.00321890093511	0.48515645059623	0.750034077208565	0.506662404628448	0.822268450220113	0.938196143744241	0.796020595085267	0.640672892801525	0.791616394380466	0.185770027040394	282.301606442271	0.65042585964031	0.83787618620618	0.881186749184274	0.77376668489752	1.16984845442891	1.74047872129641	0	0.764561507308879	1.05993974542572	0.921292594947712	0	0	0.404669309329798	0.931806395575585	0.913550600908701	0.267617795942368	0.380089360154644	0.295580515160473	0.632595251659311	0.485594820050158	0.508062575401252	0.503411823130842	0.855414411567566	0.372175773387612	0.592183046055618	0.848637561564658	0.54547504572362	2.30073902688175	1.00092407534174	3.48000343924146
WBGene00017046	0	0.37662023778022	0.140401086730909	0	0.19472837461042	0.353789913440893	0.177333852081248	0.483551525751527	0.263331170696225	0.440835164876001	0.579003174494792	0.63517776958933	0.399756460092419	0.451859153811068	0	0.647701001766801	0.325022479927047	0.264168863017936	0	0.658183381882885	0	382.286504603117	0.505628792057255	0.718280160785956	0.840490085496039	0	0.302319186281159	0.362127816890902	0.665465379569182	0.696988645364384	0	0.359206595950184	0	0	0	0.549267763191829	0	0	0.196192553445839	0.25525951041389	0.388791645471728	0.19866983212919	0.361243555764511	0	0.455844340199697	0.303877792141005	0.396740244882709	0.751760462562696	0.358683241329276	0.630753762995917	0.574697948418957	0.315723141169227
WBGene00017048	0	0	0	0	0	0	0	0	158.954981881689	0	0	0	0	0	0	0	0	0.15389266837984	0	0	0	0	0	0	0	0	0	0	0	0	0	0	0	0	0.150978525212093	0	0	0	0	0	0	0	0	0	0	0	0	0	0	0	0	0
WBGene00017050	0	0	0	0	0	0	0	0	0	0	0	0	0	0	0	0	0	0	0	0	0	0	0	0	0	0	0	0	0	0	0	0	0	0	0	0	0	0	0	0	0	0	0	0	0	0	0	0	0	0	0	0
WBGene00017051	0	0	0	0	0	0	0	0	0	0	0	0	0	0	0	0	0	0	0	0	0	0	0	0	0	0	0	0	0	0	0	0	0	0	0	0	0	0	0	0	0	0	0	0	0	0	0	0	0	0	0	0
WBGene00017052	0	0	0	0	0	0	0	0	0	0	0	0	0	0	0	0	0	0	0	0	0	0	0	0	0	0	0	0	0	0	0	0	0	0	0	0	0	0	0	0	0	0	0	0	0	0	0	0	0	0	0	0
WBGene00017053	0.770594700735233	0.85102940851394	1.4928012044081	1.29459867205899	1.58511808942765	1.53776729933508	3.2062900431925	1.45201002559988	1.73381459279877	1.21420918803617	1.91532398888221	1.55401437259403	1.34282411002771	2.39590021562329	2.90468190447029	3.02302205867719	1.27481329576162	1.25046407374918	1.06117730118285	2.27952435325761	1.33160264232113	0.57035918104723	0.930426390679853	1.03897482290527	3.16072379176607	2.77765181056141	2.58587353062378	2.18904413600545	0.135325916246829	1.1518541894907	1.43390640439885	1.38939942937086	1.17452114924432	1.27945886150391	1.36151271028199	1.6140934495143	0.538078412059367	0.869338390686717	2.32550618851468	1.85349979701397	1.46031683464394	1.85252035033705	1.48265241938863	1486.79345549453	1.77616645870233	1.36225740939755	3.41890780343574	2.51382913513319	1.49031470663071	1.67569062936756	3.7407689046266	1.05779547963232
WBGene00017054	0	0	0	0	0	0	0	0	0	0	0	0	0	0	0	0	0	0	0	0	0	0	0	0	0	0	0	0	0	0	0	0	0	0	0	0	0	0	0	0	0	0	0	0	0	0	0	0	0	0	0	0
WBGene00017055	0	0	0	0	0	0	0	0	0	0	0	0	0	0	0	0	0	0	0	0	0	0	0	0	0	0	0	0	0	0	0	0	0	0	0	0	0	0	0	0	0	0	0	0	0	0	0	0	0	0	0	0
WBGene00017056	0	0	0	0	0	0	0	0	0	0	0	0	0	0	0	0	0	0	0	0	0	0	0	0	0	0	0	0	0	0	0	0	0	0	0	0	0	0	0	0	0	0	0	0	0	0	0	0	0	0	0	0
WBGene00017057	0	0	0	0	0	0	0	0	0	0	0	0	0	0	0	0	0	0	0	0	0	0	0	0	0	0	0	0	0	0	0.161301007099827	0	0.17736280078276	0	0	0	0	0	0	0	0	0	0	0	0	0	0	0	0	0	0	0
WBGene00017058	0	0	0	0	0	0	0	0	0	0	0	0	0	0	0	0	0	0	0	0	0	0	0	0	0	0	0	0	0	0	0	0	0	0	0	0	0	0	0	0	0	0	0	0	0	0	0	0	0	0	0	0
WBGene00017059	0	0	0	0	0	0	0	0	0	0	0	0	0	0	0	0	0	0	0	0	0	0	0	0	0	0	0	0	0	0	0	0	0	0	0	0	0	0	0	0	0	0	0	0	0	0	0	0	0	0	0	0
WBGene00017060	0	0	0	0	0	0	0	0	0	0	0	0	0	0	0	0	0	0.446236521352278	0	0	0	0	0	0	0	0	0	0	0	0	0	0	0	0	0	0	0	0	0	0	0	0	0	0	0	0	0	0	0	0	0	0
WBGene00017061	0	0	0	0	0	0	0	0	0	0	0	0	0	0	0	0	0	0	0	0	0	0	0	0	0	0	0	0.309118242727547	0	0	0	0	0	0	0	0.208129254853192	0	0	0	0	0	0	0	0	0	0	0	0	0	0	0	0
WBGene00017062	0.639434673791176	0.306562638106079	0.540524565765528	0.633773865940314	0.65596281016114	0.311978855858738	0.737245441874895	0.598260252676683	0.780983745241521	0.688061945034577	1.24448143776372	1.27890497447279	0.606738042842708	0.73639382859658	1.11229831065962	0.703332198794641	0.551672672617175	0.761614331416593	0.721259163108817	1.63477880154538	0.801681690522431	381.450797512485	0.420318149159096	0.806396700002459	0.77922405333456	1.11815110948386	0.840191825597549	0.909149406846835	0	0.934245707374732	0	1.0020779575967	0	0.687213425809757	0.984647883252044	0.97458916153267	0.727399970171953	0.545111860526175	1.10952834350723	0.632175876175443	1.19389387526378	0.674160252466384	0.906285507489716	1.54981667087317	0.783838552484161	0.828752149435037	1.49045463489879	0.965261733971688	0.748440765383252	1.83470413891468	0.983553257951106	0.987487916702897
WBGene00017063	0.171429965722535	0	0.446462807338418	0.456652486450494	0.813751556864012	0.310374296497977	1.06843816524113	0	0.658525665095343	1.84206627340091	0	0.306338747442203	0.206897549434577	1.11742361551204	0	0.26275830864531	0.398316548904477	0.379908541721593	0	0.134649415308674	0	0.207585979527472	0	1286.44480160752	0.602433184774927	0.264999638704594	0.23263398464917	0.536629455353716	0	0	0.757375563116608	0	0	0	0	1.81392524994928	3.46385480056349	0	0.344309903519686	0.352088142942724	0.168635143663778	0.145807201109409	0.632566197599769	0.296946284218017	0.894477221582571	0.243373756952007	0.278008694504462	0.436563199995106	0.485412523066572	0.910621688181978	0	0.872570754891588
WBGene00017064	1.00550419933979	0.328007175696491	0.984217868216655	1.08020883953212	1.07132333572559	0.670615477030736	0.7690890521994	1.55051111543409	1.03178932570021	0.826919414699751	0.93806479556706	0.715849709679118	1.15974745797662	0.937119461364529	1.20277535930722	1.92876244663096	1.94101880238709	1.12825737096781	0.680598962861957	2.40060475426315	0.526201296936135	0.760863329364232	1.34046524275914	1.31288260573182	3.01133774737039	1.83251649123452	4.62818024918587	1.95920735404612	0	2.56061940730756	2.08541073982806	3.15672408599849	2.17598522584233	0	1.50230768772153	2.15054620193806	1.4060483098794	1.67264099358695	0.846232090852403	1.0917535012009	1.17170584437836	0.970418519441355	1.60361801648046	3.55230010328269	1.05279333067078	0.700482133122232	1.17291405721191	1.38017685456598	1.4085053338277	2.08582922161674	1.53957299778427	0.986152207458034
WBGene00017065	0	0	0	0	296.881856646563	0	0	0	0	0	0	0	0	0	0	0	0	0	0.165793371321511	0	0	0	0	0	0	0	0	0	0	0	0.147434439300997	0	0	0	0	0	0	0	0	0	0	0	0.610852844330465	0	0	0	0	0	0	0	0	0
WBGene00017066	4.88558365565039	0.93855680507053	7.10522197193889	3.70704967521016	3.00256650288279	2.09698673967943	1.6058448900757	5.44228801102109	3.66283236037151	5.5220854095741	1.75525987601364	3.5370068597886	8.18289435953526	4.73622093816309	3.3354547749729	4.57476472706212	17.6200112315115	4.03595352041414	2.36054310334206	2.34471622218379	2.33924365106414	0.710089677124234	2.62009670456596	10.2975665645189	2.77813135222525	3.17198318928176	9.72567221092312	9.47293880153714	0.245352372320487	4.27234502981827	2.12433415782716	6.03595629014186	0.460241466313329	2.99323683518449	3.15918025648913	6.62403274284083	2.23365416229347	8.78595686736309	2.41635690729116	3.56384383179763	3.85105301417293	2.9770305225356	1.91152909027306	3.92184455729143	3.53290063730856	2.88060582169102	3.66071335856716	7.27764978774506	7.5379535049881	5.52963508851664	3.66507276866911	3.40330027837754
WBGene00017068	0	0	0	0	0	0	0	0	0	0	0	0	0	0	0	0	0	0	0	0	0	0	0	0	0	0	0	0	0	0	0	0	0	0	0	0	0	0	0	0	0	0	0	0	0	0	0	0	0	0	0	0
WBGene00017069	0	0	0	0	0	0	0	0	0	0	0	0	0	0	0	0	0	0	0	0	0	0	0	0	0	0	0	0	0	0	0	0	0	0	0	0	0	0	0	0	0	0	0	0	0	0	0	0	0	0	0	0
WBGene00017070	0.279172283300855	0.330282711523739	0.623955962785342	0.381313546933709	0.615192197276977	0.348006260711763	0.369527767867606	0.652055777387885	0.408392479277705	0.291822798742242	0.517549582556241	0.745547060804353	1.11004178318647	0.48402253352932	0.440985920563162	1.25494175894404	0.578411617771854	0.344530383468934	0.347825453139602	0.290615422387705	0.449450054588046	1.3030265140087	0.720075079608841	0.626625458447995	1.48381178362027	1.0110047510319	0.505613378307165	1.07250867629668	0.62125674114346	0.673228266432912	0	1.31415524522401	0.516709572612472	0.416875861843981	0.299024983776689	0.591124641710766	1.04408134471298	0	0.355246958187012	0.303084699968831	0.486806381076714	0.39007318103108	0.359033489497565	0.371444214082472	0.653356220134524	0.143534447386228	0.580311512606191	1.04016254404864	0.53744843886921	1.9237375539124	0.708570148208365	0.292219397392875
WBGene00017071	0	0	0	0	0	0	0	0	0	0	0	0	0	0	0	0	0	0	0	0	0	0	0	0	0	0	0	0	0	0	0	0	0	0	0	0	0	0	0	0	0	0	0	0	0	0	0	0	0	0	0	0
WBGene00017072	0	0	0	0	0	0	0	0	0	0	0.634450772800344	0.206727110921398	0	0.185604789100649	0	0	0	0	0	0	0	0	0	0	0	0	0	0	0	0.183642885007725	0.280201127177888	0.521626825037961	0	0	0	0	0	0	0	0	0.144348474342345	0	0	0	0	0	0	0	0	0	0	0
WBGene00017073	0	0	0	0	0	0	0	0	0	0	0	0	0	0	0	0	0	0	0	0	0	0	0	0	0	0	0	0	0	0	0	0	0	0	0	0	0	0	0	0	0	0	0	0	0	0	0	0	0	0	0	0
WBGene00017074	0.464780861901594	0.281216478820629	0.497469827751919	0.420822878111345	0.305114561610673	0.349740992201356	0.640858377565383	0.600037842307286	1.14731949775191	1.47466222940099	1.395977980618	2.38046776163624	0.767325916614	0.675948033288654	0.648484472055761	0.402364910355563	0.965237428562373	0.632902450787877	0.504247570716793	1.23124715553766	0	0.551050015103414	1.01032466405741	0.773127286096172	1.96182515910483	0.862274927558156	0.493064803710192	1.10717935579022	1.12480159634254	1.01109314907314	1.3578021055053	1.19744288450579	0	1.80821505964128	0	0.503579594895456	0.880450382696744	0	0.947103171843648	0.679930649660231	0.842484091810771	0.758635646629557	0.958488344156036	0	2.34006248515242	0.32229389354226	2.29247944994108	1.09419418504332	1.784379328102	790.199600353652	1.76073150820426	0.931905260370527
WBGene00017075	0.684737298008636	0.459356397560279	0.860350170100828	0.794208422984764	1.70432844112539	0.533725733829582	0.871899312356664	1.14303467861513	1.38679910762542	2.0579580964744	0.705646288063053	1.6399799665151	1.51329193276528	0.896368712982198	0.877491132526028	0.771239248812961	0.370898417376052	0.825065351782429	1.11600084349947	1.14811462579504	0	914.334495740922	1.44889382789652	0.756004922129484	1.88059883191059	0.855534424336871	0.656393794391758	2.01021629038346	1.92764235579807	1.80721196780855	0.997178341375001	1.9990525416442	0.925540658472087	2.08594854913273	0.512626607746726	0.936655853894119	0	0	0.973967179892678	0.582961232546396	1.10427884115994	0.795177771195527	0.702592487312588	1.63248962978643	1.43536932883035	0.358816230438751	2.22412050229852	2.05709220753659	1.57025208108595	6.22695938157167	0.62932309067564	1.65279371696435
WBGene00017076	0	2710.44872404754	0	0	0	0	0.148743702425909	0	0	0.322398657806403	0	0	0	1.31657974787673	6.16704938223634	0	0	0.331263755175235	0	0.230872696544368	2.98008935834747	0	0.15173956900923	0	0	0	0	0	2.48621273828807	0	0.166251253169217	0	0	0.135947865131102	0	0	0.205569673405898	0	0	0	0.354751866185735	0.848132706097503	0.135828235789749	0	0	0	0	0	0	0	0	0
WBGene00017077	0	0	0	0	0.13475482672808	0	0	0	0	0	0.169335997076872	0.275798826519521	0	0	0	0.157940309959123	0.144542089400809	0	0	0	0	0	0	0	0	0	0	0	0	0	0	0	0	0	0	0	0	0.642528383936197	0	0	0	0	0.164709079885348	0	0.158511350981694	0	0	0.140087777484213	0	0	0	0
WBGene00017078	0	0	0	0	0	0	0	0.248797896079564	0.233467113356677	0.26307823061981	0	0.440281322825182	0.362202351134586	0	0	0.215087658839157	0.728132506768285	0	0.298582388763118	0.285210705875676	0	0	0.308755280848617	0.710006753508923	0	0	0.150045494591135	0.888148883105326	0	0.207253727481044	0	0	0	1.45812783124393	0	0	0	0	0.632822295569442	0	0.140481275639415	0	0	0	0.262230665512904	0	0.300061963305067	0.315522929635473	0.39538971867888	0.333143225268871	0	0.215254943397629
WBGene00017079	0	0	0	0	0.707939786823453	0.47993902596832	0.140103306284852	0	0	0.175468248585021	0.426325839572094	0.217922849156487	0.270765435850726	0	0.193189166699963	0.231296497891806	0	0.162627214869326	0	0	0.293216700279207	0.751141985297187	0.235745464174494	0	0	0.480393652704751	0.203700889391124	0.435863560255101	0	0.342383154793361	0	0	0	0	0	0.33821901679164	0	0	0	0.131403465629352	0.254249752045681	0.169404649620735	0.144419170238739	0	0.196910081811347	0	0.290132640370842	0.31039950527124	0.150049888812554	1.10643286801197	0.216309023258537	0.282071464225227
WBGene00017080	0.41783644999921	0.191950197730564	0.232286706462082	0.259272482794124	0.279338491431174	0.211586720744821	0.409510987154304	1.13594032652631	0.92000511015676	0.764664677444355	1.00826359153329	0.923125341430464	0.870699213299171	0.293366083935939	0.184070650734347	0.291671010537669	0.339265066892085	0.89824029592214	0.406021665589339	0.197841954941701	0.243632573948736	0.372419517081108	0.251346261591008	0.337308444639255	1.19890330987673	0.29895183463548	0.362760590007278	0.291426121991523	0	0.189319222934247	0	0.493968714106454	0.270343308713222	0	0.259148855008545	0.206191997697704	3.0665545730174	0.525936041305519	0.434023843181926	0.228061251651046	0.178329544025259	0.268543976511566	0.208999768944283	0	0.256363552748311	0	0.627340438575397	0.746486075810237	0.429910955671326	676.9629283028	0.316284557389355	0.156495034540877
WBGene00017082	0.405635616691292	0	0	0	0	0	0	0	0	0.144585603649417	0	0	0.14043019776378	0	0	0	0	0	0	0	0	0.159970401511092	0	0	0	0	0	0	0	0	0	0	0	0	203.519495285301	0	2.26167510356931	0	0	0	0	0	0	0	0	0	0	0	0	0	0	0
WBGene00017083	0	0	0	0	0	0	0	0	0	0	0	0	0	0	0	0	0	0	0	0	0	0	0	0	0	0	0	0	0	0	0	0	0	0	0	0	0	0	0	0	0	0	0	0	0	0	0	0	0	0	0	0
WBGene00017084	0.870185022694566	0.495073853946227	0.553124188252846	0.44423582762877	0.246785596893676	1.04228786293125	0.847023213167254	4.38521050110867	0.795086509498381	1.29550910813156	0.42808344247741	0.393196896313364	0.442859667177869	0.910248654177633	0.315701562904992	0.564169112496897	0.286594951732528	1.72807872332876	0.820997202553101	0.645210796063255	0.379912900603956	0.396894495831195	0.860492265403946	0.542906925282345	1.11418493840001	0.416477069210948	0.770461294615618	1.36308502717759	1.68608719351866	3.04513602127909	0	2.03584396487742	0	0.562634170326895	1.4413629731038	0.47867979377354	0.684854985253354	0	1.20439441368746	0.34269568336039	0.316877653078122	0.41135865343923	0.430746109875587	0	0.534863211142738	0.224652459415859	2.07818917202894	0.774125324073248	0.789790169285184	2.34727401436094	2.72446442749254	0.497775225672047
WBGene00017085	1.21294656581553	1.44411276895771	2.22518396387107	1.48262502236998	1.68276566268349	1.54008466692871	1.50543421852462	2.38699169318333	2.061174546054	1.64511570666914	1.90849417521109	2.03364308272551	3.95188669145527	2.23393721718773	1.26881754749125	2.12520326723077	2.83791617094415	2.0997734079527	1.32856947273274	2.40888425275737	1.56603233050145	2.11558634209385	2.03760969786101	4.92581169073941	2.49176923661396	1.49053899985045	8.34851354913358	7.38822312172107	0.151420396457583	3.34533251563568	2.18895648096703	7.51359855966689	4.93213321189596	2.42930607034385	1.74366878495305	8.27807676812769	2.57223864665473	1.02056571087388	1.47896657106784	1.8070652173649	3.49004576045801	2.1114213780071	2.25046545038837	1.9058407362948	2.87801166055133	1.94246527574272	2.33785434821762	3.12500020834354	2.73389271980643	3.86213661220934	2.52125852137859	2.3488840226397
WBGene00017087	0	0	0	0	0	0	0	0	0	0	0	0	0	0	0	0	0	0	0	0	0	80.9028124463086	0	0	0	0	0	0	0	0	0	0	0	0	0	0	0	0	0	0	0	0	0	0	0	0	0	0	0	0	0	0
WBGene00017088	1.41624348538704	2.76323629208292	2.6432663167187	2.0752941085969	1.71478033012234	1.5651537204568	2.28241899482939	3.34582879257627	2.6229004629851	1.48715482558282	2.20085516527003	1.96917794122983	3.51091972370248	3.1491830085251	1.82436047470056	1.99122256098308	4.01796109225181	2.39767646209042	0.950259129147222	4.66200941205169	1.87143733110493	1.64855469941507	4.54179806392827	5.67118162171234	15.9971749937702	3.17156041345397	7.54335760801555	4.93440042663468	3.49300467755428	4.69790322154781	4.07044406509539	5.77305097637997	2.49396214010031	2.13382227710382	1.9677733433421	4.78183534869119	3.10209333660914	4.66706848476974	6.91105094051384	6.11188962743505	3.23793176241831	2.35176153422104	1.69144724342744	2.26768335477125	2.70972442314758	1.84320626027446	7.7328286101874	4.82599900315154	3.1386537979821	10.7258517799912	5.56004314034933	2.36188063974512
WBGene00017089	0	0	0	0	0	0	0	0	0	0	0	0	0	0	0	0	0	0	0	0	0	0	0	0.188007029823857	0.36102423613148	0	0	0	0	0	0	0	0	0	0	0	0	0	0	0	0	0	0	0	0	0	0	0	0	0	0	0
WBGene00017090	0	0	0	0	0	0	0	0	0	0	0	0	0	0	0	0	0	0	0	0	0	0	0	0	0	0	0	0	0	0	0	0	0	0	0	0	0	0	0	0	0	0	0	0	0	0	0	0	0	0	0	0
WBGene00017091	2.48385910288465	0	0	0	0	0	0	0.247586014016938	0.410364395804393	3.73481559208962	0	0	0	0	0	0	0	1.07492458029252	405.723847530841	0.53449578949797	0	0	0	0	0	0	0	0	0	0	0	0.1662670964031	0	0	0.515952484660692	0	0	0	0	0	0	0.149989295718208	0	0	0	0	0	0	0	0	0	0
WBGene00017092	0	0	0	0	0	0	0	0	0	0	0	0	0	0	0	0	0	0	0	0	0	0	0	0	0	0	0	0	0	0	0	0	0	0	0	0	0	0	0	0	0	0	0	0	0	0	0	0	0	0	0	0
WBGene00017093	0	0	0	0	0	0	0	0	0	0	0	0	0	0	0	0	0	0	0	0	0	0	0	0	0	0	0	0	0	0	0	0	0	0	0	0	0	0	0	0	0	0	0	0	0	0	0	0	0	0	0	0
WBGene00017094	0	0	0	0	0	0	0	0	0	0	0	0	0	0	0	0	0	0	0	0	0	0	0	0	0	0	0	0	0	0	0	0	0	0	0	0	0	0	0	0	0	0	0	0	0	0	0	0	0	0	0	0
WBGene00017095	0	0	0	0	0	0	0	0	0	0	0	0	0	0	0	0	0	0	0	0	0	0	0	0	0	0	0	0	0	0	0	0	0	0	0	0	0	0	0	0	0	0	0	0	0	0	0	0	0	0	0	0
WBGene00017096	0	0	0.14306199731426	0	0	0	0	0	0	0	0	0	0	0	0	0	0	0.140000753441615	0	0	0	0	0.216133885794947	0	0	0	0	0	0	0	0	0	0	0	0	0	0	0	0	0	0	0	0	0	0	0	0	0	0	250.072432649605	0	0
WBGene00017097	0	0	0.18523121434437	0	0	0	0	0	0	0	0	0	0	0	0	0	0	0	0	0	0	0	0	0	0	0	0	0	0	0	0	0	0	0	0	0	0	0	0	0	0	0	0	0	0	0	0	0	0	10.109804991655	0	0
WBGene00017098	2.38961582244838	1.9666149222867	2.1768322050659	2.28013437292672	2.5138021984853	2.40116014972987	2.40532932701595	6.56892814440492	2.95328608080467	2.09114806894596	2.11224418002748	2.97626905700294	2.65181804303104	2.88951843886253	1.77066347316004	4.81396042551145	4.31772856263446	2.97358822087647	1.48293286343605	3.73345331192037	2.39476837539071	0.718871912371516	2.28405334185093	3.36836923808158	3.8118714335675	1.28068276449951	7.8238153802325	46.6416285988276	1.59776721180723	5.11079724186683	4.05068868154913	2236.3873551316	0.265059272805829	3.98974633576959	1.97933086339788	4.61700899164183	2.72928351724381	0.943649840396195	1.05576707501858	2.50612776134999	2.55265209077467	2.58912485454187	2.8801440107966	2.88423672333313	1.84849999928973	1.54965399599171	1.50632321216169	2.6550589487421	3.11036809441185	3.15156887337785	2.99524297271582	1.38902357110788
WBGene00017099	0	0	0	0	0	0	0	0	0	0	0	0	0	0	0	0	0	0	0	0	0	0	0	0	0	0	0	0	0	0	0	0	0	0	0	0	0	0	0	0	0	0	0	0	0	0	0	0	0	0	0	0
WBGene00017100	0	0	0	0	0	0	0	0	0	0	0	0	0	0	0	0	0	0	0	0	0	0	0	0	0	0	0	0	0	0	0	0	0	0	0	0	0	0	0	0	0	0	0	0	0	0	0	0	0	0	0	0
WBGene00017101	0	0	0	0	0	0	0	0	0	0	0	0	0	0	0	0	0	0	0	0	0	0	0	0	0	0	0	0	0	0	0	0.236970891386555	0	0	0	0	0	0	0	0	0	0	0	0	0	0	0	0	0	0	0	0
WBGene00017102	0	0	0	0	0	0	0	0	0	0	0	0	0	0	0	0	0	0	0	0	0	0	0	0	0	0	0	0	0	0	0	0	0	0	0	0	0	0	0	0	0	0	0	0	0	0	0	0	0	0	0	0
WBGene00017103	0	0	0	0	0	0	0	0	0	0	0	0	0	0	0	0	0	0	0	0	0	0	0	0	0	0	0	0	0	0	0	0	0	0	0	0	0	0	0	0	0	0	0	0	0	0	0	0	0	0	0	0
WBGene00017105	0	0	0	0	0	0	0	0	0	0	0	0	0	0	0	0	0	0	0	0	0	0	0	0	0	0	0	0	0	0	0	0	0	0	0	0	0	0	0	0	0	0	0	0	0	0	0	0	0	0	0	0
WBGene00017106	0	0	0	0	0	0	0	0	0	0	0	0	0	0	0	0	0	0	0	0	0	0	0	0	0	0	0	0	0	0	0	0	0	0	0	0	0	0	0	0	0	0	0	0	0	0	0	0	0	0	0	0
WBGene00017107	0	0	0	0	0	0	0.135731112510809	0	0.434034350566658	0	0	0	0	0	0	0	0	32.8670283674232	2278.94058304681	9.49962967417942	0	0	0	0	0	0	0	0	0	0	0	0	0	0	0	0	0	0	0	0	0	0	0	0	0	0.441044758684348	0	0	0	0	0	0
WBGene00017108	0	0	0	0	0.159510562099935	0	0	0	0.153454888713899	0.177568339405166	0	0	0	0	0	0	0	0	0	0	0	0	0	0	0	0	0.386862570689178	0	0	0	0	0	0	0	0	0	368.186881796739	0	0	0	0	0	0	0	0	0	0	0	0	0	0	0
WBGene00017109	0	0	0	0	0	0	0	0	0	0	0	0	0	0	0	0	0	0	0	0	0	0	0	0	0	0	0	0	0	0	0	0	0	0	0	0	0	0	0	0	0	0	0	0	0	0	0	0	0	0	0	0
WBGene00017110	0	0	0	0	0	0	0	0	0	0	0	0	0	0	0	0	0	0	0	0	0	0	0	0	0	0	0	0	0	0	0	0	0	0	0	0	0	0	0	0	0	0	0	0	0	0	0	0	0	0	0	0
WBGene00017111	0	0	0	0	0	0	0	0	0	0	0	0	0	0	0	0	0	0	0	0	0	0	0	0	0	0	0	0	0	0	0	0	0	0	0	0	0	0	0	0	0	0	0	0	0	0	0	0	0	0	0	0
WBGene00017112	0	0	0	0	0	0	0	0	0	0	0	0	0	0	0	0	0	0	0	0	0	0	0	0	0	0	0	0	0	0	0	0	0	0	0	0	0	0	0	0	0	0	0	0	0	0	0	0	0	0	0	0
WBGene00017113	0.222346175144479	0	0	0	1.85475377440109	0	0	0	0	0	0	0	0	0	0	0	0	0	0	0	0	0.168329633364984	0	0	0	0	0	0	0	0	0	0	0	0	0	0	0	0	0	0	0	0	0	0	0	0	0	0	0	0	0	0
WBGene00017114	0	0	0	0	0	0	0	0	0	0	0	0	0	0	0	0	0	0	0	0	0	0	0	0	0	0	0	0	0	0	0	0	0	0	0	0	0	0	0	0	0	0	0	0	0	0	0	0	0	0	0	0
WBGene00017115	0	0	0	0	0	0	0	0	0	0	0	0	0	0	0	0	0	0	0	0	0	0	0	0	0	0	0	0	0	0	0	0	0	0	0	0	0	0	0	0	0	0	0	0	0	0	0	0	0	0	0	0
WBGene00017116	0	0	0	0	0	0	0	0	0	0	0	0	0	0	0	0	0	0	0	0	0	0	0	0	0	0	0	0	0	0	0	0	0	0	0	0	0	0	0	0	0	0	0	0	0	0	0	0	0	0	0	0
WBGene00017117	0	0	0	0	0	0	0	0	0	0	0	0	0	0	0	0	0	0	0	0	0	0	0	0	0	0	0	0	0	0	0	0	0	0	387.164298021668	0	0	0	0	0	0	0	0	0	0	0	0	0	0	0	0	0
WBGene00017118	0	0	0	0	0	0	0	0	0	0	0	0	0	0	0	0	0	0	0	0	0	0	0	0	0	0	0	0	0	0	0	0	0	0	0	0	0	0	0	0	0	0	0	0	0	0	0	0	0	0	0	0
WBGene00017119	0.848976393514297	0.28056775769422	1.43847604770355	1.00412889534255	1.70020527975365	1.05897292041619	1.40851640551421	2.11629464811654	1.03398061541846	0.999413078727097	1.29212612079949	1.39800512891657	0.741477021019552	1.08998104039368	0.781206622029225	2.19358039465065	1.41267794223125	0.997300109595845	0.455468442594725	1.94594214926975	0.765947806008028	505.496590002081	2.25123524655701	1.16997177153424	3.67598565381634	0.785761807590988	2.28720602826159	7.22595056629204	2.1731523176637	2.62039964919275	1.11366732420341	3.76280767174235	0	0	0.656395400291496	1.72279873296713	1.30904535177664	0.755917777309671	0.585338914264558	1.25575363242555	1.82175272488614	1.02756953753009	1.15815451604718	1.03819840983564	1.22058377917152	1.06119366832801	1.39678860470142	1.7105400592368	1.39817569946206	2.51273047960835	1.05496182277964	0.972553200167233
WBGene00017120	1.12906501765382	0	0	0	0.197658908272387	0.586841181637268	0.710054164924896	1326.76842649293	0.892259958053974	2.38561598566533	0.170094172743082	0.147319521555707	0	0	0	0	0	1.22053841366924	0.262904044694907	0.33821615268846	0.243032225804214	0	0.349436459812942	0	0	0	0	0	0.626832625465813	2.98434425246469	0	0	0	0.262028841234036	1.30216616448486	0	0	0	0	0	0	0	0	0	0	0	0	0	0	0	0	0
WBGene00017121	2181.33946358749	2190.98190921142	3038.55637917073	3421.33835754775	3327.33318227983	5336.17490922837	5171.20998515526	2618.17413632211	2800.52452301602	2051.19266827608	3775.93194672448	5053.60021569907	3344.23445549495	3739.5481099303	3894.4900497218	2010.62085843614	3284.85450054521	3511.4508439185	3370.69178253867	3801.64237111323	4173.37462006242	1355.414220988	4170.99144053708	2824.93016479456	4001.77374927478	3072.85764592722	3728.15147590662	3334.34122625606	5144.22608379667	3457.97400007788	3466.86803931876	3854.4040854735	3596.60425594679	4572.92527192252	3899.61333517137	4071.59483038925	2853.75723557526	2723.00029658116	3612.9311707879	4427.84985059943	3817.2692372199	3667.03672601442	3588.07519432141	3710.43873525999	4068.9022141244	3972.79795162114	4119.79764697574	3146.49972202174	3607.82994329308	2966.80057460382	4980.6540066019	3988.86829144664
WBGene00017122	0	0	0	0	0	1.19579432377414	0.894043103788774	0	0	0	0	0	0	0	0	0	0	0	0	0	0	0	0	0	0	0	0	0	0	0	0	0	0	255.579643972465	0	0	0	0	0	0	0	0	0	0	0	0	0	0	0	0	0	0
WBGene00017123	0	0	0	0	0	0	0	0	0	0	0	0	0	0	0	0	0	0	0	0	0	0	0	0	0	0	0	0	0	0	0	0	0	0	0	0	0	0	0	0	0	0	0	0	0	0	0	0	0	0	0	0
WBGene00017124	0	0	0.491724838592554	0	0	0	0	0	0	0	0	0	0	0	0	0	0	0	0.224646388041958	0	0	0.183086878260066	0	0.134324593008689	0	0	0	0	0	0	0	0	0	0.620897359636316	288.480445392705	0	0	0	0	0	0	0	0	0	0	0	0	0	0	0	0	0
WBGene00017125	0.134020338197069	0.260917427307279	1.28390614370817	0	1.07958070072886	0.45104611213698	0.57575467262093	0.429842795584254	0.2049480320797	0.233149476932139	0.984316237213923	1.13352461332681	1.45701609787787	0.572452985600033	0.234372527795104	0.636698295404229	0.581711144339693	0.505989236689677	0	0.596268079369544	0	1.58896027051007	0.526202975281819	3.13541903933596	1.12426194356673	0	1.01616509535673	5.51524446012336	0	0.834313777955716	1.28594212646149	2.88254314433058	0	0	0.670306780032904	3.51191304734112	0	3.94092856170574	0.741109288317237	0.31844118609633	0.675790855253018	0.367681482261967	0.838688738716665	0	0.807910551481653	0.353410899958527	0.764976836224947	1.7690004036777	1.25383522582438	1.95120054688179	0	0.620318394003805
WBGene00017126	0	0	0	0	0	169.745223858884	0.294319681882619	0	0	0	0	0	0	0	0	0	0	0	0	0	0	0	0	0	0	0	0	0	0	0	0	0	0	0	0	0	0	0	0	0	0	0	0	0	0	0	0	0	0	0	0	0
WBGene00017127	0	0	0	0	0	0	0	0	0	0	0	0	0	0	0	0	0	0	0	0	0	0	0	0	0	0	0	0	0	0	0	0	0	0	0	0	0	0	0	0	0	0	0	0	0	0	0	0	0	0	0	0
WBGene00017128	0	0	0	0	0.159725575850679	0	0	0	0	0	0	0	0	0	0	0	0	0	0	0	0	0	0	0	0	0	0	0	0	0	0	0	0	0.190830375614035	0	0	0	0	0.343848214768898	0	0	0	0	0	0	0	0	0	0	0	0	240.957849043858
WBGene00017129	0	0	0.151231605283024	0	0.646962579066997	0	0	0.662754055233725	0.301537350627934	0	0	0.394092365109781	0	0	0	0	0	0	0	0	0	0	1.19922289425049	0	0	0	0	0	0	0.129722226765257	0	0	8.83139432470101	1.06393180492945	0	0	0	0	11.422446409519	0	0	0	0	0	0	0	0	0	0	0	0	5.67331069131109
WBGene00017131	0	0	0	0	0	0	0	0	0	0	0	0	0	0	0	0	0	0	0	0	0	0	0	0	0	0	0	0	0	0	0	0	0	0	0	0	0	0	0	0	0	0	0	0	0	0	0	0	0	0	0	0
WBGene00017132	0	0	0	0	0	0	0	0	0	0	0	0	0	0	0	0	0	0	0	0	0	0	0	0	0	0	0	0	0	0	0	0	0	0	0	0	0	0	0	0	0	0	0	0	0	0	0	0	0	0	0	0
WBGene00017133	0	0	0	0	0	0	0	0	0	0	0	0	0	0	0	628.886441551873	0	0	0	0	0	0	0	0	0.254790413222333	0	0	0	0	0	0	0.142462736632931	0	0	0.150010349836339	0	0	0	0	0	0	0	0	0	0	0	0	0	0	0	0	0
WBGene00017134	0	0	0	0	0	0	0	0	0	0	0	0	0	0	0	0	0	0	0	0	0	0	0	0	0	0	0	0	0	0	0	0	0	0	0	0	0	0	0	0	0	0	0	0	0	0	0	0	0	0	0	0
WBGene00017135	0	0	0	0	0	0	0	0	0	0	0	0	0	0	0	0	0	0	0	0	0	0	0	0	0	0	0	0	0	0	0	0	0	0	0	0	0	0	0	0	0	0	0	0	0	0	0	0	0	0	0	0
WBGene00017136	0	0	0	0	0	0	0	0	0	0	0	0	0	0	0	0	0	0	0	0	0	0	0	0	0	0	0	0	0	0	0	0	0	228.229954842938	0	0	0	0	0	0	0	0	0	0	0	0	0	0	0	0	0	0
WBGene00017137	0.251384870291942	0	0.411730817767277	0.390218269320561	0.928731993123848	0.185950999117646	0.451345602295102	0.562479907295505	0.458618502658893	0.327650870802679	0.709216351221486	0.633554022878441	0.523501551400949	0.247840187454586	0.314077659219194	0.702864486148052	0.441738506620549	0.655235008357551	0	0.280621259228801	0	0.611921246341062	0.198316237854218	0.624006947288257	0.896886233635847	0.341928111808955	0.693641212767131	0.593186735378093	0.709662423751915	0.382808736245489	0.655505993114391	0.534381153618957	0	1.77377597764582	0	0.579603557452564	0	0.575380975073337	0	0.21287591897063	0.640354386904771	0.248870968188384	0.352032884993938	586.609332507387	0.549939139784861	0.339416349920118	0.428766769489109	0.76219366589081	0.372639004567878	0.716921258507119	0.334530110389543	0.414350589576965
WBGene00017138	0.264158478194829	0.397706193452455	0.589112168764769	0.646638185674154	0.534820187557389	0.327686281895858	0.340156233677915	0.531682097489437	0.334141010859738	0.480623334997122	0.725256170184958	0.965050701195439	1.49310819420939	0.814592289485384	0.553343069362262	0.928041542654728	1.24126505094284	0.569563206224809	0	0.375808445537778	0.459354887135503	0.594780645038128	0.626404117983119	1.43264418758642	1.34278965275916	0.475548066845611	1.02230100855443	1.27820847946586	0	0.995378591009965	0.541003823095884	1.39007849514222	0	0	0.313031487029278	0.905693634691765	2345.65586880484	0.869187710645997	0.533619837909979	0.47541843314847	0.818427022678116	0.50361728911714	0.795740641358365	0.541349041785645	1.08173802415657	0.420637302371119	0.641601230126779	1.36281527079785	0.836057513405166	1.59234235679669	0.826997468522733	0.920907659428623
WBGene00017139	0	0	0	0	0	0	0	0	0	0	0	0	0	0	0	0	0	0	0	0	0	0	0	0	0	0	0	0	0	0	0	0	0	0	0	0	0	0	0	0	0	0	0	0	0	0	0	0	0	0	0	0
WBGene00017140	0	0	0	0	0	0	0	0	0	0	0	0	0	0	0	0	0	0	0	0	0	0	0	0	0	0	0	0	0	0	0	0	0	0	0	0	0	0	0	0	0	0	0	0	0	0	0	0	0	0	0	0
WBGene00017141	0	0	0	0	0	0	0	0	0	0	0	0	0	0	0	0	0	0	0	0	0	0	0	0	0	0	0	0	0	0	0	0	0	0	0	0	0	0	0	0	0	0	0	0	0	0	0	0	0	0	0	0
WBGene00017142	0	0	0	0	0	0	0	0	0	0	0	0	0	0	0	0	0	0	0	0	0	0	0	0	0	0	0	0	0	0	0	0	0	0	0	0	0	0	0	0	0	0	0	0	0	0	0	0	0	0	0	0
WBGene00017143	0	0	0	0	0	0	0	0	0	0	0	0	0	0	0	0.162133629953098	0	0	0	0	0	0	0	0	0.360616510149633	0	269.21342107449	0	0	0	0	0.247756002061305	0	0	0.134166645970931	0	0	0	0	0	0	0	0	0	0	0	0.186436056964657	0	0	0	0.481072486420099	0
WBGene00017144	0.483733901037244	0.475170171703502	0.793616395694114	0.476293837215694	1.21086916820248	0.369270128874771	0.792889014638494	0.626008513786913	0.65622918248886	0.723436565616409	1.61140880513795	1.19523512760634	1.57884832556858	2.25339737882853	2.07874281477646	3.14290845763635	2.18748427646529	1.34108336542473	0.878173716671206	0.93831740389665	0.732329741330403	1.81334702309506	0.614065449508398	1.79935531103837	1.7229933544261	1.10609441209993	1.45072625334031	1.5184057332479	0	0.821077618053654	1.17956102235483	0.792451168823143	1.81062797115546	0.903988394992952	0.684943263711492	1.63465771213675	1751.14444743517	0.589444974639422	1.43244450967812	1.3276712429423	1.18511208778343	0.71905140212229	1.22256045032785	0.759366094692703	1.23024901044408	0.693313882623211	1.39190346431438	2.35416473661463	0.961752520614889	1.10217718905571	1.4797151216268	1.39166396479346
WBGene00017146	0	0	0	0	0	0	0	571.44909550778	0	0	0	0	0.631663038945699	0	0	0	0	0	0	0	0	0	0.166214815886577	0	0	0	0	0	0	0	0	0	0	2.36226363266008	0	0	0	0	0	0	0	0	0	0.310418037131167	0	7.4031940896463	0	0	0	0	0	0.134087696144288
WBGene00017147	0.1330849786555	0	0.254117375436807	0	0	0.41709066226736	0.143603832473371	0.179903979505555	0.166184184504322	0	0	0.533725783908573	0	0	0	0	0	0.296343750176795	0	0	0	179.866167534303	0.335945575328661	0.579195602794357	0.288150289037706	0.360067191181383	0.23585035366108	0.340271414018095	0	0.657460365532462	0.739352807647752	0.494794250750648	0	0	0	0.504384282759116	1.19252639353579	0	0.269652976372204	0	0.166043793645133	0	0.328863513265284	0	0.133088346950042	0.154772703332545	0.160342551444472	0.335942470110017	0.264757489842647	0.879152175722911	0.226764140609403	0.323100512605776
WBGene00017149	0	0	0	0	0	0	0	0	0	0.184936221736244	0	0	0	0	0	0	0	0.356503379751974	0	0	0.138572943164641	0	0	0.182290948057124	0	0	0	0	0	0	0	0	0	0	0	0	0	0.213061735907905	0	0	0	0	0	0	0	0	0	0	0	0	0	0
WBGene00017150	6.53665073895105	0.209484621942833	0.47001111084604	1.1161204005515	0	0.138348193062479	1.6718748840665	0	0	0	0	0	0	0	0	0	0	0	0	0	0	0	0	0	0	0	0	0	0	0	0	2007.90307002038	0	0	0	0	0	0	0	0	0	0	0	0	0	0	0	0	0	0	0	0
WBGene00017151	0	0	0	0	0	0	0	0	0	0	0	0	0	0	0	0	0	0	0	0	0	0	0	0	0	0	0	0	0	0	0	0	0	0	0	0	0	0	0	0	0	0	0	0	0	0	0	0	0	0	0	0
WBGene00017152	0	0	0	0	0	0	0	0	0	0	0	0	0	0	0	0	0	0	0	0	0	0	0	0	0	0	0	0	0	0	0	0	0	0	0	0	0	0	0	0	0	0	0	0	0	0	0	0	0	0	0	0
WBGene00017153	0	0	0.195611269235417	0	0.151602382943924	0.1296294764581	0	0	0	0	0	0.34794048322169	0.135232808641797	0	0	0	0	0	0	0	0	0	0	0	0	0	0	0	0	0	0	0	0	0	0	0	0	0	0	0	0	0	0	0	0.199367561156367	0	0	0	0	0.150325516832668	0	0
WBGene00017154	0	0	0	0	1.41375819873638	0	0	0	0	0	0	0	0	0	0	0	0	0	0	0	0	0	0	0	0	0	0	0	0	0	0	0	0	0	0.167337853238916	0.178870875118718	0	0	0	0	0	0	0	0	0	0	0	0	0	0	0	0
WBGene00017156	2.08807718533071	1.4796238861862	0.443459923388037	0	0.13761884370182	2.60449604613938	4.93976726946364	1.34076671381954	2.37158536981984	4.21624430619774	0.608154728503106	0.255119056182714	0.17634392896068	0.388957884667408	0	0.267552000859822	0.176516038242992	4.52747383486609	3.00199657865412	2.20890411942424	1.46379157908856	0	0.745920366312306	0.520725183224352	0.35817025421827	0.218379667312519	0.702090548240093	0.31911903248226	0.567945699388153	1884.18692998983	0.781468858162913	0.250960561708157	0.811694545362663	0.471726567188693	2.098407107395	1.16212313926228	1.15804913872884	0.301625662229039	0.204075113458176	0.294753239051607	0.43538264517337	0.258622737730398	0.265910050305356	0	0.168135211618332	0.328106860368401	0.171475480898594	0.226264688361013	0	0.528197645891629	0.335870189800491	0.508227641673957
WBGene00017157	0.500300343785955	1.23034558076679	1.88362474082533	0	1.62859757526548	3.03633876594501	3.20840442630492	1.63050300644391	0.814103658524194	1.18136886931301	0.177555310123412	0.174644324093895	0	0.689385332323834	0	0	0.612135983442403	0.250891682664451	0.16156964854324	3.08837205728256	1.32719267688396	0	0.19266274401074	0	0	4.38389036502514	0	0.13594864772114	1.39125489153399	0	0.331201900399433	0.947376116634206	1.28116736185336	0	0	0	1.05272193739207	0.572617500613411	0	1.09076049350501	0.36478724930962	2.22874525031701	1.72319445564027	0.320091274191313	0.363542490126209	0.161576440913159	0.203754014958457	0	0.61288274525208	0.220379150314863	0	0.485529916727417
WBGene00017158	1.20445050676476	0.792158062267634	1.75980791511107	2.12516445022349	1.26830881732373	1.55705630472736	0.881385339567115	1.34963341946055	1.4783342832169	0.72388817408357	1.369505025113	1.7630310194469	2.86979794079632	1.44101368155308	1.28685240769768	2.29662017609012	1.71919741731007	2.10837402903709	1.11504982545483	2.29065577408554	1.02623258982082	467.469031423862	1.12007754184626	2.81916712178346	3.21342132971669	1.66044597662416	2.30402165829994	3.3439621244594	0	2.66541584589343	1.72049641975666	2.38575971286799	2.65738352445004	1.95057593341912	2.16602112287844	2.03003514883312	1.66377427396095	1.39156624329861	1.15204586792121	1.60139700977373	2.32345409216854	1.52222519382969	3.03411213113512	1.74370615420485	2.1060669938989	1.15918587261364	2.35631988493378	2.66658789724159	1.91347925833826	2.48747972812383	2.94131343965146	1.85406462621431
WBGene00017159	0.195043833661352	0.173867799236554	0.351631362497362	0	0.227525482023566	0.196852587057519	0.296234396071271	0.255170908056419	0	0	0.428712159155364	0.469147470060036	0.205268395304855	0.376952058855068	0.231512358234655	0.530661179233014	0	0.207649195716979	0.53742592956729	0	0.217029411330113	0.184374070285427	0.215268301851257	0.50582563592711	0.488878321258625	0.233146966726372	0.450899396468388	0.594054715210096	0	0.717020631169151	0	1.09628461152245	0.805221517791603	0	0	0.373385450206994	0	0	0.249369127154011	0	0.329013212376828	0.206535651510933	0	0	0.269081367541837	0.204873238361923	0.323091251671603	0.509912837669395	0.239334232505389	0.817816416317593	0.179801610244306	0.180190165076077
WBGene00017160	0	0	0	0	0	0	0	0	0	0	0	0	0	0	0	0	0	0	0	0	0	0	0	0	0	0	0	0	0	0	0	0	0	0	0	0	0	0	0	0	0	0	0	0	0	0	0	0	0	0	0	0
WBGene00017161	0.500679815152475	0.453281866700859	1.64521244105346	1.21808894545106	1.3983403594296	0.625951052816721	1.00750725185569	0.71638537250882	1.48350523450077	0.738504473702076	0.943193020864773	0.907478053859269	2.01309831202752	10.2367113861352	1559.59698546919	1.43655480109172	0.822212529949067	1.1427475341599	0.597635271172101	1.66974477558059	0.460032089517759	2.91955740698327	0.621211427277271	1.2526796192165	0.566089268033412	1.74439307873568	3.29128666961322	1.93755572219673	0	1.09645792947209	0	1.3122514303608	1.69763005932206	0.77701725430941	0.984537344625624	1.90889505595983	1.08780705341071	1.0565629303936	4.26188480783316	1.934168209475	1.54487232149474	0.769028062156966	0.949056338910485	1.36679835716378	1.43191873918708	0.736714135972635	2.62234211610909	1.12662867418296	1.07886860362856	1.25564405697303	3.85719773496826	1.17897707797741
WBGene00017162	0.920935784681044	0.483962616500231	1.21831098650174	1.33710312464432	2.12989467920098	0.831300467077618	1.61872546393207	0.985469676378724	1.92596382531609	0.833588469765956	2.01540926046176	1.57814481240836	0.674812072996123	2.74394964883128	1.43296904325885	2.05675245289499	1.51190367639431	1.26913455360984	0.896074169134826	1.97163921437622	0.630982553403612	3.23448430628484	1.13998635322675	3.01506950160388	1.83757256342264	0.836691064692376	1.68495959915034	4.79744561354839	0	1.47270873489141	1.84265304205782	4.21878138883259	0.278312113357453	3.5687099983956	3.91831433998001	3.98282647762359	1.9711648050431	1.55214793618877	0.345229153526415	1.23181911186501	3.12998808720308	1.27124518473915	2.26302138049545	8.61460136612207	2.30962343149004	1.00141400094572	1.85758284455686	2.09261155262159	1.68725001222767	2.24947236042765	1.78306577420621	2.06617143291465
WBGene00017163	0.774304989095058	0.478324035775991	1.4250896414609	0.649080230695339	1.43831670386138	0.497723917688938	0.903428958524337	1.74082435788318	1.14353092545715	1.27075608567521	1.09536241961333	0.599457407350223	1.00304470880511	1.84159514671559	1.22629483375025	1.02052669643773	0.612278446978407	1.17585830334306	0.589166826941645	0.929647934074969	0	402.96211797738	0.862493047600072	1.00607421637837	0.877746187120551	0.719127089923253	0.768505067263554	3.8801977772949	1.34696917198642	1.76555435900236	0.807197792126325	2.71944030748861	0	0	0.478448828259428	0.930838789962426	1.21360074231817	0	0.95388226644513	1.07121881605761	0.682984480919303	0.83816958108715	0.503627614816019	0	0.721493633621419	0.273385843407842	0.576174333189484	0.972344679916108	0.672162931447927	1.27769282322645	0.709515542148994	0.415179768302358
WBGene00017164	0.151691345614127	0.133375608535665	0.342142313673409	0	0.508282009397856	0	0.209735413748841	0.273083726457259	0.299881200687987	0.307864100798052	0.390116944545846	0.240106647667895	0.328839679844077	0.17288214409244	0	0.172730764782855	0	0.542944332447976	0.517777192086135	0	0	0.811508557585651	0	0.236707827952435	0.411801434056837	0.204585936465262	0	0	0	0.25379951095404	0	0.230788369739645	0	0.522076019404661	0	0.13708765473753	0	0	0	0.150474551339218	0.337439209853262	0.169714294480584	0.169603613578199	0	0.319579201329027	0	0	0.265093919201146	0.135366311292022	0.260788191612171	0	0.199049024406981
WBGene00017165	0.443039056925536	0.1547923459274	0.686269376610979	0.674511808864325	1.06180670161681	0.425741533200112	0.252675329066241	0.584547534196908	0.874152972054654	0.405609558600866	0.649858445369375	0.861085228490768	0.690671996099613	0.982587901263417	0.704461359396302	0.887760689501005	1.64427821964549	0.867233656687442	0.313545001864247	0.628391837090936	0.613874120578523	0.7618856466402	0.505951107072761	0.763655836937901	0.3132486497825	0.547400208790821	1.0125200830175	2.36093427023081	0.73114930979392	0.929013374169923	0	1.32170046716281	0	0	0.929533450761447	1.09835705429576	0	0	0.247737543958374	0.409383132103888	1.21230178852439	0.367690139276865	0.985920083940926	1.32800717769761	0.85633093507343	0.337323229535759	1.38373466601554	0.832189655445945	0.696157612023755	1.20588629844744	0.778397250329694	0.634101163719978
WBGene00017166	0	0	0	0	0.129752781592581	0	0	0	0	0	0	0	0	0	0	0	0	0	0	0	0	89.1688119639801	0	0	0	0	0	0.404998403435396	0	0	0	0.312290582155217	0	0	0	0	0	0	0	0	0	0	0	0	0	0	0	0	0	0	0	0
WBGene00017168	0	0	0	0	0	0	0	0	0	0	0	0	0	0	0	0	0	0	0	0	0	0	0	0	0	0	0	0	0	0	0	0	0	0	0	0	0	196.22823261228	0	0	0	0	0	0	0	0	0	0	0	0	0	0
WBGene00017169	0	0	0	0	0.333059315209743	0	0	0	0	0	0.18711245903282	0	0	0.268356930417871	0	0.150508997089014	0	0.151487005175512	0	0	0	124.553749401621	0	0	0.825832348837557	0	0	0	0.36784492677034	0.16245548100514	0	0.322063239448832	0	0	0	0	0	0.361091521236446	0	0	0	0	0	0.409878455689082	0	0	0.138863477625598	0	0	0.254854531456739	0	0
WBGene00017170	0	0	0	0	0	0	0	0	0	0	0	0	0	0	0	0	0	0	0	0	0	0	0	0	0	0	0	0	0	0	0	0	0	0	0	0	0	0	0	0	0	0	0	0	0	0	0	0	0	0	0	0
WBGene00017172	0	0	0	0	0	0	0	0	0	0	0	0	0	0	0	0	0	0	0	0	0	0	0	0	0	0	0	0	0	0	0	0	0	0	0	0	0	0	0	0	0	0	0	0	0	0	0	0	0	0	0	0
WBGene00017173	0	0	0	0	0	0	0	0	0	0	0	0	0	0	0	0	0	0	0	0	0	0	0	0	0	0	0	0	0	0	0	0	0	0	0	0	0	0	0	0	0	0	0	0	0	0	0	0	0	0	0	0
WBGene00017174	1.73382657468272	0	0	0	0	3.07255985873063	0.956374427512218	1.5805911300002	5.13675642834183	3.67273963963445	0	0	0	0	0	0	0	0	0.824349971843779	0.131354157630725	0	0	0	0	0	0	0	0.310700240780404	0	3984.70505218216	0	0	0	0	1.7462639580764	0.16827564657798	0	0	0	0	0	0	0	0	0	0	0.201723078711812	0	0	0	0	0
WBGene00017175	0	0	0	0	0	0	0	0	0	0	0	0	0	0	0	0	0	0	0	0	0	0	0	0	0	0	0	0	0	0	0	0	0	0	0	0	292.329219864654	0	0	0	0	0	0	0	0	0	0	0	0	0	0	0
WBGene00017176	0	0	0.131992307000596	0	0	0	0	0	0	0	0	0	0	0	0	6155.88643793364	0	0	0	0	0	0	0	0	1.25259370246456	0	0	0	0	0	0	0.365422415423692	0	0	0	0	0	0	0	0	0	0	0	0	0	0	0	0	0	0	0	0
WBGene00017177	0	0	0	0	0	0	0	0	0	0	0	0	0	0	0	0	0	0	0	0	0	0	0	0	0	0	0	0	0	0	0	0	0	0	0	0	0	0	0	0	0	0	0	0	0	0	0	0	0	0	0	0
WBGene00017178	0.205128714123131	0	0.782208650329891	0.184659552037923	0.711001739551962	0.217405256675411	0	0.325567012770122	0.161070091834296	0.326905633612489	0	0.294005925636018	0.347809796342506	0.301108550759303	0.140276060526261	0.248437098345198	0.419061671180191	0.250240241073509	0	0.233689328495601	0	0.140503807368162	0.359816254138088	0.249087072882746	0.248587868133417	0.40796620971666	0.269337693052207	0.427750694608766	0	0.315657016797674	0	0.444675610748981	0	0.386726456930434	0	0.227726709211319	1.44004186602648	0.442858264666741	0	0.196496116007164	0.293131145870503	0.131817188912861	0.139460643050311	0.525530982709423	0.425481240159276	0	0.146143296202822	0.343294119481283	0.244182406313851	0.706640157362582	0.141402616019408	0.305946768320792
WBGene00017179	0	0	0	0	0	0	0	0	0	0	0	0	0	0	0	0	0	0	0	0	0	0	0	0	0	0	0	0	0	0	0	0	0	0	0	0	0	0	0	0	0	0	0	0	0	0	0	0	0	0	0	0
WBGene00017180	0	0	0	0	0	2.60228457858793	0.849767195389844	25.1332406945088	0	0	0	0	0	0	0	0	0.769590822885685	0.190662680263694	13.391416164754	0.309442080743037	0.99901940081307	0	0	0	0	0	0	0	0.176669913018252	3145.47893125447	0	0	0	0	0	0	0	1.39679905897369	0	0	0	0	0	0	0	0	0	0	0	0	0	0
WBGene00017181	0	0	0	0	0	0	0	0	0	0	0	0	0	0	0	0	0	0	0	0	0	0	0	0	0	0	0	0	0	0	0	0	0	0	0	0	0	0	0	0	0	0	0	0	0	0	0	0	0	0	0	0
WBGene00017182	0	0	0	0	0	0	0	0	0	0	0	0	0	0	0	0	0	0	0	0	0	0	0	0	0	0	0	0	0	0	0	0	0	0	0	0	0	0	0	0	0	0	0	0	0	0	0	0	0	0	0	0
WBGene00017183	0	0	0	0	0	0	0	0	0	0	0	0	0	0	0	0	0	0	0	0	0	0	0	0	0	0	0	0	0	0	0	0	0	0	0	0	0	0	0	0	0	0	0	0	0	0	0	0	0	0	0	0
WBGene00017184	0.270116978778423	0.225975330340994	1.54902806204992	0.453290944578392	1.88765772196017	0.424235972923576	0.304908029467422	0.320700305979054	0.451796675423291	1.42763797821639	1.89131856369121	2.21948959859599	0.141659131147972	0.737891811493145	0	0	0.131303347774573	1.04449975126881	0.318011806276735	0.409738039153769	0.282342733701877	0	0.844008009913062	2.81194928359892	0	0	0.15385951316481	0.135692049728676	0	1.10976491065593	1.63633700990478	6.92045261192577	1.19991211390165	1.97299469366284	0.54165757124901	8.07782734056661	0.993730843198088	0.246514387698203	0	0.349146100721137	0.233059521747962	0.320424550073553	0.924425388210396	0.362789799551946	2.18502926943844	0.190781642946746	2.52980541183808	0.240567394064531	2.81917555906323	1.67459243571197	0.209841240938202	0.410610168010286
WBGene00017190	0	0	0	0	0.144525844155341	0	0	0	0	0	0	0	0.32482540244526	0	0	0.140487422936798	0.24678642615071	0	0	0	0	0	0	0	0	0	0	0	0.647541348694008	0.171943015683445	0	0	0	0.320859367957191	0	0.134473524380721	0	0	0	0	0	0	0	0	0	0	0	0	0	0	0	0
WBGene00017193	0.378076716669863	0.460658622489249	0.981595762702314	2.0995494524357	1.82648268743301	1.6244034432983	1.05539659116586	2.17237231338715	0.797847377490081	0.459565756811975	7.44340949454528	3.6826795614384	8.17112091514288	3.39281157678184	4.12274331833277	7.09635925412025	11.1974404451687	1.77591129615287	1.2746912436362	1.39115356011942	2.28863820916599	0	3.5820148557555	16.1773170436218	2.98193370901207	0.497158595533597	3.03192895769575	4.63389117192378	2.6113857538763	2.83591019571769	4.33926746492178	5.03255097383911	3.17814908517063	2.62377990602805	0.790928316376249	4.03507326677183	4.00868412679255	4.04299299504558	0.990133751876186	1.02901648298157	7.64282173654576	1.77287651867496	4.59142890739443	2.37112323682286	5.15362383850699	5.03254139516847	0.912997521192437	10.4910323209387	7.00779111733523	8.15560315499957	1.78134855574614	4.53789839833838
WBGene00017194	0	0	0	0	0	0	0	0	0	0	0	0	0	0	0	0	0	0	0	0	0	0	0	0	0	0	0	0	0	0	0	0	0	0	0	0	0	981.701987197147	0	0	0	0	0	0	0	0	0	0	0	0	0	0
WBGene00017195	0	0	0.235659007635257	0.280474262309923	0.403337042090813	0.250276456433422	0	0.258116394131467	0.210322692282894	0.467639478719644	0.491831818049615	0.298987910229332	0.452142631942584	0.22138834542895	0	0.243436884375463	0.260928215019742	0.393755740272228	0	0.179973208571519	0	3.06187898306867	0	0.602285306806229	0	0	1.4675213826768	0.25213892928345	0	0.39991891969207	0.645272792415468	0.49293594413597	0	0	0	0	1.26742029641032	634.96304526924	0	0.152695427775625	0.166864235393505	0	0.34832237837387	0.458234095464097	0.302038210413753	0.191160243278011	0.128953839612502	0.75610781125576	0.48295235300996	0.753586003380458	0	0.208524845669637
WBGene00017197	0.14451057926013	0	0	0	0	0	0	0	0	0	0	0	0	0	0	0	0.2044265284624	0	0	0	0	0	0	0	0	0	0	0	0	411.102831423239	0	0	0	0	0	0	0	1.64687815862912	0	0	0	0	0	0	0	0	0	0	0	0	0	0
WBGene00017198	1.36033849155568	3.21659792413406	0	0	0	2.52618962215322	0.540270165055212	0	1.7707463594121	1.69116402563971	0	0	0	0	0	0	0	0.966039074292647	2.47420678659277	635.787850597372	0.907506725442971	0	0	0	0	0	0	0	0	0	0	0	0	0.203304743742985	0.546663137543263	0	0	0	0	0	0	0	0	0	0	0	0	0	0	0	0	0
WBGene00017199	0	0	0	0	0	0	0	0	0	0	0	0	0	0	0	0	0	0	0	0	0	0	0	0	0	0	0	0	0	0	0	0	0	0	0	0	0	0	0	0	0	0	0	0	0	0	0	0	0	0	0	0
WBGene00017200	0	0	0	0	0	0	0	0	0	0	0	0	0	0	0	0	0	0	0	0	0	0	0	0	0	0	0	0	0	0	0	0	0	0	0	0	0	0	0	0	0	0	0	0	0	0	0	0	0	0	0	0
WBGene00017201	0	0	0	0	0	0	0	0	0	0	0	0	0	0	0	0	0	0	0	0	0	0	0	0	0	0	0	0	0	0	0	0	0	0	0	0	0	0	0	0	0	0	0	0	0	0	0	0	0	0	0	0
WBGene00017203	0	0	0	0	0	0	0	0	0	0	0	0	0	0	0	0	0	0	0	0	0	0	0	0	0	0	0	0	0	0	0	0	0	0	0	0	0	0	0	0	0	0	0	0	0	0	0	0	0	0	0	0
WBGene00017204	0	0	0	0	0	0	0	0	0	0	0	0	0	0	0	0	0	0	0	0	0	0	0	0	0	0	0	0	0	0	0	0	0	0	0	0	0	0	0	0	0	0	0	0	0	0	0	0	0	0	0	0
WBGene00017205	102.76491669807	0	0	0	0	0	0	0	0	0	0	0	0	0	0	0	0	0	0	0	0	0	0	0	0	0	0	0	0	0	0	0	0	0	0	0	0	0	0	0	0	0	0	0	0	0	0	0	0	0	0	0
WBGene00017207	0	0	0	0	0	0	0	0	0	0	0	0	0	0	0	0	0	0	0	0	0	0	0	0	0	0	0	0	0	0	0	0	0	0	0	0	0	0	0	0	0	0	0	0	0	0	0	0	0	0	0	0
WBGene00017208	0	0	0	0	0	0	0	0	0	0	0	0	0	0	0	0	0	0	0	0	0	282.353752452861	0	0	0	0	0	0	0	0	0	0	0	0	0	0	0	0	0	0	0	0	0	0	0	0	0	0	0	0	0	0
WBGene00017210	0	0	0.200792099003217	0.135634830996305	0.560667500776113	0	0	0.187699188649352	0	0	0.164382984717961	0.131314851102926	0.343975448105847	0	0	0.217217309382106	0.154490601432224	0	0	0	0	120.496959344195	0	0.129151761371737	0	0	0.156291764937592	0.161039083650186	0	0.271460027815513	0	0.347042979620312	0	0	0	0	0	0	0	0	0	0	0	0	0.147709827047725	0	0	0.133902484759849	0	0.32615495894134	0	0
WBGene00017211	0	0	0	0	0	0	0	0	0	0	0	0	0	0	0	0	0	0	0	0	0	0	0	0	0	0	0	0	0	0	0	0	0	0	0	0	0	0	0	0	0	0	0	0	0	0	0	0	0	0	0	0
WBGene00017212	0	0	0	0	0	0	0	0	0	0	0	0	0	0	0	0	0	0	0	0	0	0	0	0	0	0	0	0	0	0	0	0	0	0	0	0	0	0	0	0	0	0	0	0	0	0	0	0	0	0	0	0
WBGene00017213	0	0	0	0	0	0	0	0	0	0	0	0	0	0	0	0	0	0	0	0	0	0	0	0	0	0	0	0	0	0	0	0	0	0	0	0	0	0	0	0	0	0	0	0	0	0	0	0	0	0	0	0
WBGene00017214	0	0	0	0	0	0	0	0	0	0	0	0	0	0	0	0	0	0	0	0	0	0	0	0	0	0	0	0	0	0	0	0	0	0	0	0	0	0	0	0	0	0	0	0	0	0	0	0	0	0	0	0
WBGene00017215	0	0	0	0	0	0	0	0	0	0	0	0	0	0	0	0	0	0	0	0	0	0	0	0	0	0	0	0	0	0	0	0	0	0	0	0	0	0	0	0	0	0	0	0	0	0	0	0	0	0	0	0
WBGene00017216	0	0	0	0	0.340654599929895	0	0	0	0.179224182458932	0.170824168127099	0.183739080166427	0	0.197986506915006	0.255184917260778	0	0.139354666208787	0.135033480300155	0.265916276291929	0	0	0	0	0	0	0	0	0	0	0	0.277810411554298	0	0	198.629967732057	0	0.147986414377691	0	0	0	0	0.147821164977513	0	0	0	0.391267454728533	0.150914947755702	0	0.152402232470916	0	0	0.130317270245141	0	0
WBGene00017217	1.03657844594425	0.921976035384185	1.51046414189961	1.18097147202439	0.950254939902977	1.0908497278287	1.24427448951456	3.23626671646739	1.45881174841928	1.01436459841967	1.20210133893288	0.916761195506717	1.62362879850078	2.60355864711534	1.66981125184489	1.62383903900587	0.835793792720629	1.2627508464025	0	0.689159302142021	0	1.35831395664047	1.5240554754591	2.08194765344078	0.74611137700636	0	2.43652723139919	2.34642294729366	1.98822504557278	2.43854045604937	0.140588067120685	2.45967376471295	0.170294432419898	1.86832180611024	0.138648722531098	2.11207464999145	2.58126967300173	0	0	1.5443212965783	1.0869677670243	0.655708966444733	0.514792052185576	0	1.33791074084234	1.40559152723223	1.24317881248163	1.67525217508343	1.30703681147124	1.8041735554425	1.82271109336725	2.00817673015133
WBGene00017218	0	0	0	0	0	0	0	0	0	0	0	0	0	0	0	0	0	0	0	0	0	0	0	0	0	0	0	0	0	0	0	0	0	0	0	0	0	0	0	0	0	0	0	0	0	0	0	0	0	0	0	0
WBGene00017219	0	0	0.135684052135936	0	0.8733381558511	0	0.264256262998726	442.930048989692	0	0.166807075572092	0.351698733234788	0	0.245036562444309	0	0	0.189448202732275	0	0.136057795322688	0	0	0	0	0.179213148827833	0	0.481532033483133	0	0.203457481157366	1.07600738727247	0	0	0	0.334110487986399	0	0	0	0	0	0	0	1.27437559200834	0	0.156640348438272	0	0	0.183153637030688	0	0	0.158867056814895	0.181329368363103	0.670375268501672	0.146192337982937	0.182802391003328
WBGene00017220	0.373330040383	0.137285061026515	0.879695109921188	0.279025998470781	0.654276014354193	0.413100225616916	0.250605361788733	1615.20885322641	0.482914275730791	0.434107341819953	0.391269870621893	0.536051668897336	0.592261574289832	0.760016524158345	0.357084522270083	0.329339891222092	0.288791519163923	0.292364377592606	0.495970107279172	0.437049355714871	0	0.518628831685513	0.67989833135862	0.202749277854057	1.02231830516961	0	0.872408709076015	1.1023407504691	0	0.386473588896726	0.443866352461905	0.955837784634919	0	0	0	0.425631823214878	0.622687480282388	0	0.977891465381009	1.06821486434264	0.390503655607764	0.27330783706414	0.300190283152714	0.978198801822401	0.631088203590584	0	0.440594577974813	0.46244799316059	0.531951814194639	1.18055292413026	0.477057414941262	0.640971036411002
WBGene00017221	0	0	0	0	0	0	0	0	0	0	0	0	0	0	0	0	0	0	0	0	0	0	0	0	0	0	0	0	0	0	0	0	0	0	0	0	0	0	0	0	0	0	0	0	0	0	0	0	0	0	0	0
WBGene00017223	0	0	0	0	0	0	0	0	0	0	0	0	0	0	0	0	0	0	0	0	0	0	0	0	0	0	0	0	0	0	0	0	0	0	0	0	0	0	0	0	0	0	0	0	0	0	0	0	0	0	0	0
WBGene00017225	0	0	0	0	0	0	0	0	0	0	0	0	0	0	0	0	0	0	0	0	0	0	0	0	0	0	0	0	0	0	0	0	0	0	0	0	0	0	0	0	0	0	0	0	0	0	0	0	0	0	0	0
WBGene00017226	0	0	0	0	0	0	0	0	0	0	0	0	0	0	0	0	0	0	0	0	0	0	0	0	0	0	0	0	0	0	0	0	0	0	0	0	0	0	0	0	0	0	0	0	0	0	0	0	0	0	0	0
WBGene00017227	0	0	0	0	0	0	0	0	0	0	0	0	0	0	0	0	0	0	0	0	0	0	0	0	0	0	0	0	0	0	0	0	0	0	0	0	0	0	0	0	0	0	0	0	0	0	0	0	0	0	0	0
WBGene00017228	0	0	0	0	0	0	0	0	0	0	0	0	0	0	0	0	0	0	0	0	0	0	0	0	0	0	0	0	0	0	0	0	0	0	0	0	0	0	0	0	0	0	0	0	0	0	0	0	0	0	0	0
WBGene00017229	0	0	0	0	0	0	0	0	0	0	0	0	0	0	0	0	0	0	0	0	0	0	0	0	0	0	0	0	0	0	0	0	0	0	0	0	0	0	0	0	0	0	0	0	0	0	0	0	0	0	0	0
WBGene00017230	0	0	0	0	0	0	0	0	0	0	0	0	0	0	0	0	0	0	0	0	0	0	0	0	0	0	0	0	0	0	0	0	0	0	0	0	0	0	0	0	0	0	0	0	0	0	0	0	0	0	0	0
WBGene00017231	0	0	0	0	0	0	0	0	0	0	0	0	0	0	0	0	0	0	0	0	0	0	0	0	0	0	0	0	0	0	0	0	0	0	0	0	0	0	0	0	0	0	0	0	0	0	0	0	0	0	0	0
WBGene00017232	0	0	0	0	0	0	0	0	0	0	0	0	0	0	0	0	0	0	0	0	0	0	0	0	0	0	0	0	0	0	0	0	0	0	0	0	0	0	0	0	0	0	0	0	0	0	0	0	0	0	0	0
WBGene00017233	0	0	0	0	0	0	0	0	0	0	0	0	0	0	0	0	0	0	0	0	0	0	0	0	0	0	0	0	0	0	0	0	0	0	0	0	0	0	0	0	0	0	0	0	0	0	0	0	0	0	0	0
WBGene00017235	0.18653374081785	0.248683802995976	0.366338473916508	0.369409249131972	0.317968870858715	0	0.248332836904006	0.246780255864132	0.311691101616506	0.334220442478786	0.289331498405785	0.598175093630493	0.398541751262225	0	0.304249129475585	0.209641107239711	0	0.364942949308744	0	0.352531176021578	0.386595189119017	0.137050314057457	0.386967497295719	0.21652725035268	0.299389243905924	0	0.204794511737593	0.883018216250503	0	0.426144828682475	0	0.714572593618292	0	0	0	0.197359360778487	0	0.422132613340073	0	0.131100544995435	0.183125474871515	0.277401617002961	0.433880824102245	0	0.285601110915666	0	0.229120868019706	0.348414916191956	0.336753811352648	0.685172807359087	0.239418659334122	0
WBGene00017236	9.6192265621219	2.87470853971795	0	0	0	0	2909.95138021426	0	0	0	0	0	0	0	0	0	0	0	0	0	0	0	0	0	0	0	0	0	0	0	0	0	0	0	0	0	0	0	0	0	0.202911638656919	0	0	0	0	0	0	0	0	0	0	0
WBGene00017237	0.442083990063528	0.158785313071073	0.299453574262974	0	0.222314967351957	0	0.176451365349062	0.152936896714974	0.161971644631803	0	0.231038440976781	0.292851944105905	0.518301726937284	0.187161778037073	0	0.501569616614766	0	0.287086294709141	0	0	0	0.184293740306729	0.147913158799983	0.177091824934781	0	0.348763727330963	0	0.249465870731484	0	0.338499849697795	0	0.222677123729049	0	0	0.54808925717595	0.138486993397751	0	0	0	0	0.221518602174459	0.159009147086649	0.144838628773732	0.475949962177281	0.188171875620282	0	0.156886081918889	0	0	0.479826501368863	0.253326295296303	0
WBGene00017238	0.451448903501617	0.17093584395985	0.507552687683545	0.607275966745935	0.79933259224964	0.28168863930792	0.5284936770821	1.09264989298854	0.543191029214807	0.430998673322687	0.718015329084344	0.819977640435191	0.727656796988163	0.45299279896207	0.542312557641041	0.795459369100095	0.787334046898497	0.8378956173107	0.500609615003685	0.643912551753746	0.263930154197575	1.3475273198128	0.763667807934174	0.845376500160212	1.14327290436319	0.557951739539395	0.68741637138666	1.2647887186628	0	1.23183993401957	0	1.89377427216723	0	0.697601117502296	0.577827027896013	0.967154123881341	1.54705843761564	0.62283875086809	0.543471076960202	0.592462539788017	0.547431655483056	0.685675279732167	0.696293536626561	0	0.574032836361956	0.495402033922389	0.703746129258309	0.87671120716745	0.664758274860549	1.34951758375346	0.849173618635651	0.42040356349721
WBGene00017239	0	0	0.19353032200661	0.150084978529646	0.272018486374024	0	0	0.138498034535091	0.137977642327524	0	0.24059532733752	0.269607335600681	0	0	0	0.428514075376476	0.172076954404712	0.146976766709358	0	0	0	0.2100910816817	0.149591694289951	0.135136290262361	0.387708282338365	0	0.15367305632458	0.223585279269738	0	0.306709259489345	0	0.325103609271729	0	0.313405223433354	0	0.201904354062189	0.404629021470513	0	0.139968993911309	0	0.207526555636412	0	0.174434025314879	0.266261750276663	0.267005408696368	0	0.32154156768241	0.29531277428795	0.189462476287473	0.396350788782847	0.209992236459458	0.179896760606718
WBGene00017240	0.5701490101546	0.476868380295388	2.56406715989697	1.3260006368943	2.02454440508228	0.443095841641688	0.420311670642652	3.25002320226147	0.759799938374206	0.590424802029724	0.972520335904962	1.27597826188747	1.43086870809212	2.32421259345224	2.22772479989636	4.91045866990493	2.65104503421667	1.00165728237799	0.67836390681126	0.471661491089092	1.3423026199153	1.08176698761318	1.1229524678206	2.5568199257294	2.24568466592109	2.15681987006482	10.9108072222916	5.93192689993743	0.774772237573134	2.91743061445963	1.77611122851043	2.55749023746774	1.98424398365083	0	0.749646411419188	2.32599681232214	2.64047352037795	2.49966510057184	1.15313044644346	1.1127369929486	1.96684815140467	1.28849462472474	1.18535534506828	1.54466051260482	1.59929986666024	0.913818274060562	1.27521131832751	2.29176575149074	1.72918204681848	2.07097299949002	2.92929956899897	1.25325546884879
WBGene00017241	0	1.8436162762578	0.353648987033074	0.380559449690352	0.587604387180138	0.181211829645214	0.351813767070568	0.149147141945242	0.204101906771878	0.28377218617353	0.364447422728521	0.241957365127701	1.69265644815729	3.3647260200631	0.38401124360454	0.390212380485303	0.821160452495352	0.29782534786248	0.24529253148566	0.332074212703947	0.21721635108858	0	0.456938012957293	0.727263793331369	0.399790029313358	0.849453275677644	0.602065918793477	1.44510279283187	0	1.14549239524722	0	1.31843431521141	0	0.564210533636151	0	0.367800707272844	0.981750997252413	2.21978357884458	1.29937268600897	0.575513701951447	0.687241874165319	0.400597569998236	0.208041549121186	0.636778701811019	0.753966161647299	0.376206480151229	0.775724460059719	0.586220298640984	0.221909743096771	2.64902254887394	0.871013020419965	0.844887459034654
WBGene00017243	0	0	0	0	0	0	0	0	0	0	0	0	0	0	0	0	0	0	0	0	0	78.1788774889468	0	0	0	0	0	0	0	0	0	0	0	0	0	0	0	0	0	0	0	0	0	0	0	0	0	0	0	0	0	0
WBGene00017244	0	0	0	0	0.253031843720107	0	0	0.134322321285049	0	0	0	0	0	0	0	0	0	0	0	0	0	109.443948314301	0	0	0	0	0	0	0	0	0	0	0	0	0	0	0	0	0	0	0	0	0	0	0	0	0	0	0	0.177934444099698	0	0
WBGene00017245	0.412367449588614	0	1.17854214172844	1.12663176093453	0.73954556127804	0	0.64315202092507	2.23877150654831	0.569787327932736	0.715895685713323	1.41357443628528	1.20795279012628	1.51766303619046	1.05706922235655	1.454458590792	2.62454598631189	1.88773149384035	1.357496413222	1.74106377460182	0.674574924978584	0.890890074711633	0.996143341001114	2.65007281655524	4.14627801190208	1.61773552057533	0	2.11366414149271	1.89601031528638	0.161898630177022	2.30271334171933	0	2.24289290138119	0.130049737045383	0.158762710091254	0	2.61840545851976	3.74590860079852	1.71197401227367	0	0.629786256873143	0.997253440277714	0.892162068961024	0.997360212301688	1.90767160785242	1.05478640873688	1.08834783149054	0.903338528751267	2.26367187766729	1.42660962368443	3.69336637568198	1.71591032999565	1.85521738543936
WBGene00017246	0	0	0	0	0	0	0	0	0	0	0	0	0	0	0	0	0	0	0	0	0	0	0	0	0	0	0	0	0	0	0	0	0	0	0	0	0	0	0	0	0	0	0	0	0	0	0	0	0	0	0	0
WBGene00017247	0	0	0	0	0	0	0	0	0	0	0	0	0	0	0	0	0	0	0	0	0	0	0	0	0	0	0	0	0	0	0	0	0	0	0	0	0	0	0	0	0	0	0	0	0	0	0	0	0	0	0	0
WBGene00017248	0	0	0	0	0	0	0	0	0	0	0	0	0	0	0	0	0	0	0	0	0	0	0	0	0	0	0	0	0	0	0	0	0	0	0	0	0	0	0	0	0	0	0	0	0	0	0	0	0	0	0	0
WBGene00017249	0	0	0	0	0	0	0	0	0	0	0	0	0	0	0	0	0	0	0	0	0	0	0	0	0	0	0	0	0	0	0	0	0	0	0	0	0	0	0	0	0	0	0	0	0	0	0	0	0	0	0	0
WBGene00017250	0	0	0	0	0	0	0	0	0	0	0	0	0	0	0	0	0	0	0	0	0	0	0	0	0	0	0	0	0	0	0	0	0	0	0	0	0	0	0	0	0	0	0	0	0	0	0	0	0	0	0	0
WBGene00017251	0	0	0	0	0	0	0	0	0	0	0	0	0	0	0	0	0	0	0	0	0	0	0	0	0	0	0	0	0	0	0	0	0	0	0	0	0	0	0	0	0	0	0	0	0	0	0	0	0	0	0	0
WBGene00017252	0	0	0	0	0	0	0	0	0	0	0	0	0	0	0	0	0	0	0	0	0	0	0	0	0	0	0	0	0	0	0	0	0	0	0	0	0	0	0	0	0	0	0	0	0	0	0	0	0	0	0	0
WBGene00017253	0	0	0	0	0	0	0	0	0	0	0	0	0	0	0	0	0	0	0	0	0	0	0	0	0	0	0	0	0	0	0	0	0	0	0	0	0	0	0	0	0	0	0	0	0	0	0	0	0	0	0	0
WBGene00017254	0	0	0	0	0	0	0	0	0	0	0	0	0	0	0	0	0	0	0	0	0	0	0	0	0	0	0	0	0	0	0	0	0	0	0	0	0	0	0	0	0	0	0	0	0	0	0	0	0	0	0	0
WBGene00017255	0	0	0.140866109074386	0	0	0.161718695501715	0	0	0	0	0	0.169627640424493	0	0.172017759991082	0	0	0	0	0	0	0.146199053670011	0	0	6.50873322682033	0	0	0	0	0	0	0	0	0	0	0.134486254291909	0	0	0	0	0	0	0	0.129959730507247	0	0.207095300120213	0	0	0	0	16.3268940123006	0	0
WBGene00017257	0	0	0	0	0	0	0	0	0	0.569256745902248	0	0	0	0	0	0	0	0	0	0	0	0	0	0	0	0	0	0	0	0	0	0	0	241.435127322069	0	0	0	0	0	0	0	0	0	0	0	0	0	0	0	0	0	0
WBGene00017258	0	0	0	0	0	0	0	0	0	0	0	0	0	0	0	0	0	0	0	0	0	0	0	0	0	0	0	0	0	0	0	0	0	0	0	0	0	0	0	0	0	0	0	0	0	0	0	0	0	0	0	0
WBGene00017259	0	0	0	0	0	0	0	0	0	0	0	0	0	0	0	0	0	0	0	0	0	0	0	0	0	0	0	0	0	0	0	0	0	0	0	0	0	0	0	0	0	0	0	0	0	0	0	0	0	0	0	0
WBGene00017260	0	0	0.244079021062602	0	0.150745155489385	0	0	0	0.263683646630409	0	0	0.958854985944679	0.38704737619859	0	0	0	0	0.169456664841491	0	0.146940283118337	0	0	0	4850.55893013996	0	0	0	2.80201500288686	0	0	0.700047175629708	1.99700497055314	0	0	0	0.646105319657733	0	0	0.84603966502079	0	0.198882372802323	0.256774246718679	1.04142346571022	0	0.819185512848146	0.226463738574482	0.147622867537869	0.17060085109881	2.00225769410042	3.45350497672273	0	0.27928648804624
WBGene00017261	0	0	0.159440265312785	0	0.214802135662623	0	0	0	0	0	0.217354897595968	0	0	0	0	0	0	0	0.235761470926217	0	0	0.137321691675666	0	0.141318921208625	0	0	0.13652653814781	0.143990170925925	0	0.153597112514514	0	0.23428715736886	0	0	0	0.178025983008358	0	0	0	0	0	0	0	0.330762144717959	0	0	0	0.1718588327828	0	0.357793134740702	0	0
WBGene00017262	0	0	0	0	0	0	0	0	0	0	0	0	0	0	0	0	0	0	0	0	0	0	0	0	0	0	0	0	0	0	0	0	0	0	0	0	0	0	0	0	0	0	0	0	0	0	0	0	0	0	0	0
WBGene00017263	0	0	0	0	0	0	0	0	0	0	0	0	0	0	0	0	0	0	0	0	0	0	0	0.234498561438821	0	0	0	0	0	0	0	0	0	0	0	0	0	0	0	0	0	0	0	0	0	0	0	0	0	1.40715263219029	0	0
WBGene00017264	0	0	0	0	0	0	0	0	0	0	0	0	0	0	0	0	0	0	0	0	0	0	0	0	0	0	0	0	0	0	0	0	0	0	0	0	0	0	0	0	0	0	0	0	0	0	0	0	0	0	0	0
WBGene00017265	0	0	0	0	0	0	0	0	0	0	0	0	0	0	0	0	0	0	0	0	0	0	0	0	0	0	0	0	0	0	0	0	0	0	0	0	0	0	0	0	0	0	0	0	0	0	0	0	0	0	0	0
WBGene00017266	0	0	0	0	0	0	0	0	0	0	0	0	0	0	0	0	0	0	0	0	0	0	0	0	0	0	0	0	0	0	0	0	0	0	0	0	0	0	0	0	0	0	0	0	0	0	0	0	0	0	0	0
WBGene00017267	0	0	0	0	0	0	0	0	0	0	0	0	0	0	0	0	0	0	0	0.13633895795013	0	0	0	0	0	0	0	0	0	0	0	0	0	0	0	0	0	0	0	0	0	0	0	0	0	0	0	0	0	0	0	0
WBGene00017268	0.270161691028787	0.195676535023691	0.769559296685883	0.30392796435378	0.923309820507087	0.448762806395976	0.376554220711766	0.611260818978689	0.384807835282404	0.328740682625503	0.6565568243199	2.25428327625394	0.499280848132961	0.325448495999729	0.646982649651601	0.875184266853601	0	0.511916699763822	0.365325945516131	0.334580382202219	0	1.43010722512518	0.394553935855232	2.27142194010196	0.644652304472018	0.564770275492668	0.535752553294302	0.793373390385416	0.974427856683905	1.17246144227045	0	0.983301872580704	0	0	0	1.06306686161685	0.968996571582633	0	0	0.73312594679328	0.856059483367551	0.367126808883328	0.85611446257689	1.9163970562637	0.742961524318869	0.253562315586532	0.674024485233478	0.742722892407408	0.832494753808341	1013.50528258677	0.664793894558586	0.669737907215306
WBGene00017269	0	0.223718029459693	0.254207297658139	0.295053369371971	0.300521675881706	0	0	0.141224690644646	0.235131989594305	0	0.35317495092171	0.964388342807024	0.149695931295205	0	0.286400273129197	0	0	0.181936377674205	0.280750105581752	0	0.152426737071278	0.226679936264984	0	0.458120040928746	0.162101550992275	0.203772097044904	0	0.257333194603697	0	0.257332920738732	0	0.259118305605523	0	0	0	0.148656424752316	0	0	0	0	0.299926865977204	0	0.191823443079285	2.16586069928397	0.266954965518436	0	0.302005142542111	0.377020011253099	0.377632471006007	462.63887899988	0.150610528385179	0
WBGene00017271	0	0.213601651573417	0.345236023225443	0	0.381678763168101	0	0	0	0.144128547561893	0	0.282768981268723	0	0.194728716113329	0	0.193513511299646	0.463238427253523	0.209817631162752	0	0	0	0	0	0	0	0.242405274198476	0.412564970000454	0	0.129167991592526	0	0	0	0	0	0	0	0.132068762793332	0	0	0.280643042365489	0	0.130932932281573	0	0	0	0.22668942806521	0	0	0	0	0.232425201934009	0	0
WBGene00017272	0.349447067722159	0.170122508004036	0.502316040966531	0.315275074896942	0.388240520216374	0	0.431828292678141	0.425970357887342	0.321193557685782	0.466251001904355	1.20963815106411	0.704424905738683	0.476795867560287	0.517490986502505	0.512975174081413	0.711453314029931	0.368903948486531	0.559530977632559	0.395340064186372	0.807449461427499	0.459816245891345	1.53692785380381	0.336790088503692	0.468708879004601	0.67369197697091	0.655976252982474	0.590403305824247	0.605348127971087	0.543788306750339	0.53733560865088	0.412882910486585	0.691247496390237	0.751125538151367	0.920939861982064	0.48126640795922	0.514583950812702	0	0.308434420410198	0.654135972174113	0.491506073162991	0.7261529701086	0.394023400795519	0.750261095616008	0	0.562405223849761	0.317749590264331	0.417768993060014	0.587719228100199	0.432732862101602	0.63590537757631	0.486702109822785	0.5369960429407
WBGene00017273	0.262011165073958	0.152219089414807	0.3712276782935	0.346003774073133	0.653223876764914	0.323123640717816	0.226745222441042	0.391071273121605	0.633876218749229	0.468721098327688	0.589944975081673	0.631628835178918	0.474931858230834	0.435484574726291	0.375373466874867	0.301317384101007	0.243992364230165	0.359542816395393	0	0.416927369922475	0.318755464732171	225.531012033139	0.182742727492155	0.409004494088416	0.430289038699304	0	0.367776393700178	0.348394190529894	0.572546098994563	0.626092410121372	0	0.337330669958382	0.761781211175142	1.37952044539853	0.831382154017543	0.257146271397671	0.663986243265406	0	0.222174250052048	0.192970829501247	0.488918746581389	0.217059080830292	0.374420180989529	0.953234957650324	0.630426753260459	0.269780929075071	0.458270526697438	0.448142933839828	0.424946296213117	0.593579866686605	0.432895259181275	0.451394422414236
WBGene00017274	0.565542457749714	0.584967808457268	1.52615165911361	1.37811698521929	1.98139924761258	0.82956113530664	0.93495354724696	0.961356911567443	1.64163438108907	0.746463387570536	1.27170092683096	1.09986687577233	1.71643105508784	2.98006090805616	1.07992289200979	1.28539257410632	1.32973717225779	1.04790358816925	0.753409212677913	1.46546800582773	0.721455345643803	548.091027885203	0.745451035423758	2.20281506924239	1.63008356381212	1.62829380239428	2.81724820938603	3.0335674331269	0	2.67443209989273	1.71433812765815	1.46383675765802	3.55794600280813	1.62675414085822	1.14742526969854	3.1572788066162	1.11061253940541	1.24786677300281	1.89948526188742	1.546589087883	2.65970433871995	1.06654563962251	1.50370663209632	2.88814960708636	2.2505529116965	1.14777732881786	3.84314681258659	2.03548500615041	1.59042434761003	2.58778566611518	1.8847257602556	2.39878991761578
WBGene00017275	0.358835578176362	0.400023807671269	1.33028057699743	0.531420141353061	1.0733416619018	0.333574425866421	0.369631044243642	0.872028480403837	0.647512982259695	0.55597145373472	0.842054789565806	1.83979125491167	0.95573101971224	0.939119912085694	0.563223651875214	0.666293608247589	2.10049052632252	0.879691230883612	0.419776465955885	0.847072028135659	0.353505974149662	0.726287039834126	0.799185441285831	1.31038530493359	0.741931344127625	0.68900388325263	2.36620134764193	2.58221358491399	0	2.13405467476463	1.30655105219255	1.37842505577396	0	1.95738558159412	0.61458174183618	1.46386444345801	1.03629118030903	1.52795094820495	0.279557568096669	0.75033348265186	1.27578192280861	0.546030187059242	0.881229520834231	1.08950397277321	1.13569690047334	0.537235865423723	1.23264217218191	0.88765457950979	0.862499260357972	3.2907372828207	0.966622764075281	0.690750766832797
WBGene00017277	0	0	0	0	0	0	0	0	0	0	0	0	0	0	0	0	0	0	0	0	0	0	0	0	0	0	0	0	0	0	0	0	0	0	0	0	0	0	0	0	0	0	0	0	0	0	0	0	0	0	0	0
WBGene00017278	0	0	0	0	0	0	0	0	0	0	0	0	0	0	0	0	0	0	0	0	0	78.6924872387933	0	0	0	0	0	0	0	0	0	0	0	0	0	0	0	0	0	0	0	0	0	0	0	0	0	0	0	0	0	0
WBGene00017279	0	0	0	0	0	0	0	0	0	0	0	0	0	0	0	0	0	0	0	0	0	0	0	0	0	0	0	0	0	0	0	0	0	0	0	0	0	0	0	0	0	0	0	0	0	0	0	0	0	0	0	0
WBGene00017280	0.382252899040389	0.260960534981395	0.488351301273022	0.698015401370986	0.864426729229725	0.521943068077158	0.57797976825483	0.559581624994158	0.45437484770727	0.375388648655164	1.14055811150412	1.33084668419758	1.10536676963489	0.361108892050793	0.374402872373799	0.66998016378541	0.734412957625269	0.554752746762399	0.652101205787867	0.517389410661582	0.45348745426971	0.497941491338666	0.361183588633107	1.05119898509963	0.771207717825023	0.569243757930454	0.697834529916644	0.912777780849732	0.910727980696322	0.922223337670683	0.757942467100004	1.16771467477579	2.54140742966407	0	0	0.832712295509349	0	0.710689242994178	0.759113258189957	0.524573974089713	0.670057349371399	0.611225196070046	0.758899845498454	0.799629373120462	0.808575655698837	0.339899357365138	0.399085966218502	0.722906811508602	0.692350780758845	0.972861495861423	0.630313200996348	0.693320274639883
WBGene00017281	0	0	0	0	0	0	0	0	0	0	0	0	0	0	0	0	0	0	0	0	0	0	0	0	0	0	0	0	0	0	0	0	0	0	0	0	0	0	0	0	0	0	0	0	0	0	0	0	0	0	0	0
WBGene00017282	0.173050732630212	0	0.240112169292112	0	0.29887425305116	0.215960413366992	0	0.24196093592029	0.281179395986448	0.20337946580443	0.448439646014058	0.161103778861183	0.291520908809832	0.285642036430133	0	0.183059639088902	0.220839107777461	0.322603267197756	0	0	0	192.539298142167	0	0.271074344444904	0.137274450199962	0	0	0.167686320547608	0	0.393197001905227	0.261371791324147	0.306739246070878	0	0	0.328058319783814	0.177724743186582	0	0.631473238070704	0	0.150620486528079	0.225290743689919	0.1465788487541	0.152438889915795	0	0.133707989826603	0	0	0.320993015668653	0.184368588824765	0.215836799444505	0.161282152900229	0.212098723713579
WBGene00017283	0.396813621081001	0.233609665054286	0.558625853315438	0.178022901366828	0.45622889208302	0.255354549308203	0.423976837595294	0.634990422106856	0.22257171801935	0.185453862833751	1.23431172966397	0.664559840456845	0.408398940726123	0.536471955414223	0.229052266533832	0.53213061692026	0.376392289036626	0.48603801555189	0	0.33056475082574	0.279068346066821	0.576865085862561	0.58549287169868	0.645274666271088	0.711300469410414	0.87102260166291	0.384967333108483	1.12645517775824	0	1.08243885018484	0.501114291540761	1.66157156619639	0	0	0.400471832084995	0.670342307803709	0	0	0.395518827202329	0.391038462588289	1.03574523417006	0.580722167207007	0.795196234865025	0.551734802141072	0.603550422917391	0.309015035002828	0.455724956336521	1.02087656605338	0.535785752454887	1.46000528375863	0.412953277200765	0.697415563979021
WBGene00017284	0.397159662343351	0.479128229567505	0.806282665448429	0.992719519892097	1.37987877235893	0.406685051848565	0.919992951187371	0.640985062829111	0.569901605494703	0.794180975904054	1.08902221106039	1.22887746459077	0.991552380066385	0.734850740827893	0.773548751720278	1.32887357101688	0.932768577362222	1.10063228030406	0.843798310859136	0.77414521247125	1.67414002434483	1.56372904974195	0.682449514458214	1.78085290837465	1.47517096847658	1.29829253086532	2.31045134141346	1.27727948059034	0	1.26899737633699	0	1.21804116348358	2.05606867881925	0	0.929835282268695	1.41206350787905	1.63347101688895	0.689006867078369	1.17437559669586	2.36197476094219	1.973192215416	0.725946284260887	1.2091061643092	4.81499387791631	3.10353885208232	0.373424603693088	0.966437069194945	1060.63009446749	1.45620044220866	2.30206651541031	1.28092451635577	1.37999508564205
WBGene00017285	4.22892933056307	2.23606235368258	1.09248888047795	1.5422755043732	1.43280784978264	1.39620852453358	1.84928924226022	1.33530707706518	1.30418565660118	2.18458050380415	2.10190288157864	1.61609050077654	1.69427944208359	2.21981368987749	2.21765026333888	2.48540367380368	0.5885289983258	2.20258184831506	2.02730567038539	4.00377204700724	1.59832691960552	454.891333972154	0.75827758512119	1.67012378030135	1.71700653931938	1.86953493277819	1.7864631439027	1.88030356063798	0	1.84602774816973	0.956427627542227	1.14026197648532	2.86527626565164	2.21774967063033	1.81948889901549	1.2110001730806	3.9255657093256	0.63927238129316	2.49800079431668	1.73377318966731	1.66271951151308	1.26454254525474	1.19449467233894	4.53291425948536	1.6402278014143	0.767041645630898	2.34285323542509	2.12343908008578	1.31374742111284	1.88424905158028	2.93321382235688	0.997330676303543
WBGene00017286	1.15312035362268	0.698191463741208	0.612985284538253	1.20271518394772	0.646904548022849	0.758745146346333	0.483159808375615	0.805873452979937	0.738033904240758	0.877628954967536	0.847932798484472	1.97739287986519	1.02106199793225	1.13537795798046	1.16650517349595	2.00645879408434	1.47215460898991	0.804049835254081	0.856736574446534	1.67934355318426	0.917352399725848	0.601777100730398	1.0228331962061	1.80127626253174	1.64942495872796	0.702451066953635	4.29432743267306	842.893023521525	0	1.86345446468183	0	4.07476186657912	1.47714068201557	2.13499149431253	0.787664641065521	1.31875274907494	0	0	0.721901436860105	0.769657084078067	1.50116102544244	0.696811590426522	1.47565805768951	1.48541906204523	1.45661024516573	0.449416078433003	0.978088632562306	1.46086176050079	1.49798984658362	3.83064440645271	1.55511909922565	0.928147615565351
WBGene00017287	0	0	0	0	0	0	0	0	0	0	0	0	0	0	0	0	0	0	0	0	0	0	0	0	0	0	0	0	0	0	0	0	0	0	0	0	0	0	0	0	0	0	0	0	0	0	0	0	0	0	0	0
WBGene00017288	1082.03974182963	0.547389844517449	1.62429032125946	1.44996696244892	2.15341845247451	0.30025784364743	0.643595756111254	1.06382128558338	1.01689341517886	0.943653519028496	1.08064891134884	1.82433894956082	0.733155831670525	1.71415706405646	0.663188177550777	1.04167211163899	1.25956276715132	0.909648763292123	0.377516799927092	1.17711684678259	0.734101483696019	0.418128085591795	0.94700735107314	2.21282762240924	1.03939549762391	1.28703664749563	3.18576358875863	3.85349609164136	0.783229455356423	1.69421774471323	1.3655191344127	2.39204511760668	0.15162928362412	1.24228315326908	1.44628725543749	2.72253035391555	2.26321195682052	0.96771518189865	0.943382155282864	1.07743735995079	1.70857565140525	0.992582512787129	1.09548074595687	0.964581918038992	1.58620290764562	1.35634590099737	2.01625849531103	1.23224015439352	2.44043199336591	2.5418155558053	1.46037031339411	1.07453514656323
WBGene00017289	0.241784279889532	0.205954077291075	0.664019944440265	0.444824340451083	0.630763299233764	0.394416619384308	0.243545286413132	0.423105334229574	0.409957508056094	0.144979015693141	0.30349330472773	0.728517809543154	0.379293132169367	0.92806888275997	0.801561125728242	1.47091721243936	0.966169176152033	0.413941110203166	0.480176438078451	0	0.516010385624471	0.429220119973624	0.901684368877676	0.528334727611605	1.23854681076049	0.611612986259159	0.738486047053116	1.80021057932133	0	1.20034328539309	0.685080087678178	1.96153399575634	0	0	0.37560790994101	0.769950726069231	0.585209303546378	1.68788676076328	0.309329271528196	0.610557550054485	0.778978027032814	0.455324821338923	0.81749318126407	0	0.654533885196667	0.231834766497159	0.508313279485899	1.09445615577767	0.71659991865526	1.36958485174112	0.867915745213789	0.520442343684679
WBGene00017290	0.730305747399138	1.66837082738426	0	0	0	1.74489473700281	1.55162158296237	3327.39192111784	4.26283823140773	2.60892027275395	0.227405935856415	0.435192877728652	0.166657708471923	0.35394435178767	0.144705541308082	2.20681241823967	0	3.30689454785568	0.687746842989904	2.71326074416018	0.355934379725241	0.264139569690633	0.797872773507132	1.22526808775498	2.36234445590792	0.510140677351247	2.86961211328536	0.675449114062264	0	1.42768400636242	0	0.203335403279721	0	0	1.38907641307711	0.375358238833412	0	0.77615198509527	0	4.18550468217962	0.212325146660788	0	0.544015035443927	0	0.195343165497573	0.344388846399557	0.203360268500617	0.564180604509352	0.269291518346464	1.01496049145753	3.29221521294979	0.253264240664436
WBGene00017291	0	0	0	0	0	0	0	0	0	0	0	0	0	0	0	0	0	0	0	0	0	0	0	0	0	0	0	0	0	0	0	0	0	0	0	0	0	0	670.850000178421	0	0	0	0	0	0	0	0	0	0	0	0	0
WBGene00017292	0	0	39.9220227959427	0.13747117693831	5.97894190231908	0	0.606190173610993	0	0.155789384500472	0	0.425065218078113	0.515455681085759	0.270386287838679	2118.54044066559	36.9195778858888	0.93942813651613	0.227797436326333	0.564793383214469	0	0	0.270526905044949	0	0	0	0	0.179513714554848	0	0	0.173858065588629	0.309929496631096	0.215357144275776	0	0	0.162836778574842	0	0.934498577902297	0	1.63717616184338	0	1.91908748885109	0	0	0	0.13356755214937	0.129212552540965	0	0	0	0	0	0.386531731826436	0
WBGene00017293	0.372026960995978	0.203157767299948	0.218073832584244	0.155159448923532	0	0.278807254182446	0.17560233215955	0.254722160094881	0.389794513810423	0.286252562100132	0.261787333624032	0.271038192323756	0.394230747018085	0.834440142369753	0	0	0	0.410888733054872	0.351270305303789	0.384340914893162	0	0.250127817069091	0.674397135119339	0.57930717609012	0.440425393081248	0.312768454333345	0.640965639660585	1.47627565479144	0	0.814977685415483	0	0.690435642720013	0	0.885384247988402	0	0.303902657316505	0.643329933689193	0.490738576506476	0	0.196007455756599	0.481041207365318	0.325576546150213	0.447128409709372	1.96171238987356	0.904384182441009	0.226026796658267	0.531802021806055	706.561265206352	1.36662101739002	4.01777334133924	0.182872443402062	0.470518513622332
WBGene00017294	0	0	0	0	0	0	0	0	0	0	0	0	0	0	0	0	0	0	0	0	0	0	0	0	0	0	0	0	0	0	0	0	0	0	0	0	0	0	0	0	0	0	0	0	0	0	0	0	0	0	0	0
WBGene00017295	748.479395034145	0	0	0	0	0	0	0	0	0	0	0	0	0	0	0	0	0	0	0	0	0	0	0	0	0	0	0	0	0	0	0	0	0	0	0	0	0	0	0	0	0	0	0	0	0	0	0	0	0	0	0
WBGene00017296	0	0	0	0	0	0	0	0	0	0	0	0	0	0.214075681735069	0	0	0	0	0	0	0	0	1.07545943149112	0	0	0	0	0.175829144494455	0	0.21790748516184	0	0	252.970576405649	0	0	0.222515263110225	0	0	0	0	0	0.289699775104176	0.267598387569126	0	0	0	0	0	0	0	0.213183290723996	0
WBGene00017297	0	0	0	0	0	0	0	0	0	0	0	0	0	0	0	0	0	0	0	0	0	0	3.63441038027292	0	0	0	0	0	0	0	0	0	0	0	0	0	0	0	0	0	0	1.36537220127706	1.4507036730291	0	0	0	0	0	0	0	0	0
WBGene00017298	0.87990530269991	0.481071519370269	0.9479699197719	0.80788183111636	1.59154546793708	0.654983924176638	0.657806032775339	0.792542643070318	0.664138067363946	0.57185538123268	2.67350733741349	1.78357512645667	12.7792350539634	1.47040723539384	0.835285393367093	2.24702091984514	4.91595209482402	1.1089904761538	0.402927728944283	0.626875880426666	0.645877340179887	0.41508692423	2.81756614635746	4.34373541622238	2.67763222735113	2.32809741878153	3.70175557953688	2.43716373746162	1.126177034813	2.08039943302792	0	1.48743301779041	1.44213232944623	1.46879582950715	0.558510503484375	1.81014010222957	3194.80726585889	3.17599039726207	8.86158306354544	0.979078133950568	0.6556498514652	1.3059912014747	1.08951613976608	1.29349680722367	2.02887619010934	0.91083610878695	2.4558183410982	4.01746292074044	1.73119775366537	4.40070808114289	3.64829157977129	1.05705633899711
WBGene00017299	0	0	0	0.180541670749763	0	0	0	0	0	0	0	0.181214011862664	0	0	0	0	0	0	0	0.138652734204028	0	0	0	0	0	0	0	0.132532064460881	0	0	0	0	0.184895298916742	0	0	0.291042771247332	0	0	0	0.677194677634443	0.248784555707566	0.699026272187498	0	4.89416559648971	0	4.12791447324603	0.155678516269316	0	0	0.209849579292277	0	10.9711970165317
WBGene00017300	0.281516516994054	0	0.497366692837786	0.489278046504977	2.2391027273329	0.481525627500915	0.457386429873609	0.487637645025914	0.470914163665312	0.14329588333151	0.434392742198466	0.470502750415786	0.586559383298242	0.925978060146761	0.238904600338277	0.488203852773229	0.816764855183034	0.702381880442277	0.552421784594014	0.264938742511441	0.338199115961415	2.19165038946233	0.237500272216369	0.886620553069001	0.14302503860028	0	0.53254847446117	0.626786372385656	0	0.886200670606562	0	0.679592665455937	0	1.01068238075176	0.769832037504276	1.09489474974732	0	0	0	0	0.796143135924722	0.270612693840895	0.622308627008387	3.27100257448196	0.754918588080076	0.325069126011661	0.682535730652055	0.703373491454769	0.454134157613628	1.05454333724772	0.330365438921433	0.521076474222765
